## Supplemental Tables for "Ontological Analysis of Brain Proteostasis Highlights the Sex-Dependent Trajectory of ApoE Isoform-Specific Regulation" (part 13 of 14)

### Sheet: Old E2+E3 Raw (continued)
Accession	Abundance_Female_Cyto_E2v3__KI_E2v3_OF_BC1_E2D0__Ult_DIA_2hr_rep1O1	Abundance_Female_Cyto_E2v3__KI_E2v3_OF_BC1_E2D1__Ult_DIA_2hr_rep1O1	Abundance_Female_Cyto_E2v3__KI_E2v3_OF_BC1_E2D2__Ult_DIA_2hr_rep1O1	Abundance_Female_Cyto_E2v3__KI_E2v3_OF_BC1_E3D0__Ult_DIA_2hr_rep1O1	Abundance_Female_Cyto_E2v3__KI_E2v3_OF_BC1_E3D1__Ult_DIA_2hr_rep1O1	Abundance_Female_Cyto_E2v3__KI_E2v3_OF_BC1_E3D2__Ult_DIA_2hr_rep1O1	Abundance_Female_Cyto_E2v3__KI_E2v3_OF_BC2_E2D0__Ult_DIA_2hr_rep1O1	Abundance_Female_Cyto_E2v3__KI_E2v3_OF_BC2_E2D1__Ult_DIA_2hr_rep1O1	Abundance_Female_Cyto_E2v3__KI_E2v3_OF_BC2_E2D2__Ult_DIA_2hr_rep1O1	Abundance_Female_Cyto_E2v3__KI_E2v3_OF_BC2_E3D0__Ult_DIA_2hr_rep1O1	Abundance_Female_Cyto_E2v3__KI_E2v3_OF_BC2_E3D1__Ult_DIA_2hr_rep1O1	Abundance_Female_Cyto_E2v3__KI_E2v3_OF_BC2_E3D2__Ult_DIA_2hr_rep1O1	Combined rate FBC_E2	Combined std_error FBC_E2	Combined 95pct_confidence FBC_E2	Combined R2 FBC_E2	Combined rate FBC_E3	Combined std_error FBC_E3	Combined 95pct_confidence FBC_E3	Combined R2 FBC_E3	Abundance_Female_Mem_E2v3__KI_E2v3_OF_BM1_E2D0__Ult_DIA_2hr_rep1O1	Abundance_Female_Mem_E2v3__KI_E2v3_OF_BM1_E2D1__Ult_DIA_2hr_rep1O1	Abundance_Female_Mem_E2v3__KI_E2v3_OF_BM1_E2D2__Ult_DIA_2hr_rep1O1	Abundance_Female_Mem_E2v3__KI_E2v3_OF_BM1_E3D0__Ult_DIA_2hr_rep1O1	Abundance_Female_Mem_E2v3__KI_E2v3_OF_BM1_E3D1__Ult_DIA_2hr_rep1O1	Abundance_Female_Mem_E2v3__KI_E2v3_OF_BM1_E3D2__Ult_DIA_2hr_rep1O1	Abundance_Female_Mem_E2v3__KI_E2v3_OF_BM2_E2D0__Ult_DIA_2hr_rep1O1	Abundance_Female_Mem_E2v3__KI_E2v3_OF_BM2_E2D1__Ult_DIA_2hr_rep1O1	Abundance_Female_Mem_E2v3__KI_E2v3_OF_BM2_E2D2__Ult_DIA_2hr_rep1O1	Abundance_Female_Mem_E2v3__KI_E2v3_OF_BM2_E3D0__Ult_DIA_2hr_rep1O1	Abundance_Female_Mem_E2v3__KI_E2v3_OF_BM2_E3D1__Ult_DIA_2hr_rep1O1	Abundance_Female_Mem_E2v3__KI_E2v3_OF_BM2_E3D2__Ult_DIA_2hr_rep1O1	Combined rate FBM_E2	Combined std_error FBM_E2	Combined 95pct_confidence FBM_E2	Combined R2 FBM_E2	Combined rate FBM_E3	Combined std_error FBM_E3	Combined 95pct_confidence FBM_E3	Combined R2 FBM_E3	Abundance_Male_Cyto_E2v3__KI_E2v3_OM_BC1_E2D0__Ult_DIA_2hr_rep1O1	Abundance_Male_Cyto_E2v3__KI_E2v3_OM_BC1_E2D1__Ult_DIA_2hr_rep1O1	Abundance_Male_Cyto_E2v3__KI_E2v3_OM_BC1_E2D2__Ult_DIA_2hr_rep1O1	Abundance_Male_Cyto_E2v3__KI_E2v3_OM_BC1_E3D0__Ult_DIA_2hr_rep1O1	Abundance_Male_Cyto_E2v3__KI_E2v3_OM_BC1_E3D1__Ult_DIA_2hr_rep1O1	Abundance_Male_Cyto_E2v3__KI_E2v3_OM_BC1_E3D2__Ult_DIA_2hr_rep1O1	Abundance_Male_Cyto_E2v3__KI_E2v3_OM_BC2_E2D0__Ult_DIA_2hr_rep1O1	Abundance_Male_Cyto_E2v3__KI_E2v3_OM_BC2_E2D1__Ult_DIA_2hr_rep1O1	Abundance_Male_Cyto_E2v3__KI_E2v3_OM_BC2_E2D2__Ult_DIA_2hr_rep1O1	Abundance_Male_Cyto_E2v3__KI_E2v3_OM_BC2_E3D0__Ult_DIA_2hr_rep1O1	Abundance_Male_Cyto_E2v3__KI_E2v3_OM_BC2_E3D1__Ult_DIA_2hr_rep1O1	Abundance_Male_Cyto_E2v3__KI_E2v3_OM_BC2_E3D2__Ult_DIA_2hr_rep1O1	Combined rate MBC_E2	Combined std_error MBC_E2	Combined 95pct_confidence MBC_E2	Combined R2 MBC_E2	Combined rate MBC_E3	Combined std_error MBC_E3	Combined 95pct_confidence MBC_E3	Combined R2 MBC_E3	Abundance_Male_Mem_E2v3__E2v3_OM_BM1_E2D0__Ult_DIA_2hr_rep1O1	Abundance_Male_Mem_E2v3__E2v3_OM_BM1_E2D1__Ult_DIA_2hr_rep1O1	Abundance_Male_Mem_E2v3__E2v3_OM_BM1_E2D2__Ult_DIA_2hr_rep1O1	Abundance_Male_Mem_E2v3__E2v3_OM_BM1_E3D0__Ult_DIA_2hr_rep1O1	Abundance_Male_Mem_E2v3__E2v3_OM_BM1_E3D1__Ult_DIA_2hr_rep1O1	Abundance_Male_Mem_E2v3__E2v3_OM_BM1_E3D2__Ult_DIA_2hr_rep1O1	Abundance_Male_Mem_E2v3__KI_E2v3_OM_BM2_E2D0__Ult_DIA_2hr_rep1O1	Abundance_Male_Mem_E2v3__KI_E2v3_OM_BM2_E2D1__Ult_DIA_2hr_rep1O1	Abundance_Male_Mem_E2v3__KI_E2v3_OM_BM2_E2D2__Ult_DIA_2hr_rep1O1	Abundance_Male_Mem_E2v3__KI_E2v3_OM_BM2_E3D0__Ult_DIA_2hr_rep1O1	Abundance_Male_Mem_E2v3__KI_E2v3_OM_BM2_E3D1__Ult_DIA_2hr_rep1O1	Abundance_Male_Mem_E2v3__KI_E2v3_OM_BM2_E3D2__Ult_DIA_2hr_rep1O1	Combined rate MBM_E2	Combined std_error MBM_E2	Combined 95pct_confidence MBM_E2	Combined R2 MBM_E2	Combined rate MBM_E3	Combined std_error MBM_E3	Combined 95pct_confidence MBM_E3	Combined R2 MBM_E3
Q60930	10398100	6805760	16209200	7184470	8126700	15076500	17527500	6289600	6823510	5242950	15820600	8711280	0.0285266119382915	0.002169035556994988		0.9580364452557117	0.02810820628847947	0.001817528188451369		0.9633845541213195	167406000	152974000	157712000	151389000	147179000	154055000	226001000	213528000	236307000	196078000	216397000	228801000	0.03202727379568879	0.003088901455012284		0.7801621512868208	0.0330510755758974	0.003290205326152905		0.7507367220660744	20245000	16856700	13501600	8209150	7457480	10934800	10998700	5210360	7386840	36361000	10162000	8800920	Insufficient times	Insufficient times	Insufficient times	Insufficient times	0.01060701001263637	0.0024937031973590092		0.8305334611561193	158092000	138138000	150716000	144111000	132422000	143255000	155006000	151955000	161237000	155394000	150727000	153333000	0.026071616972739662	0.002396354901520097		0.7872077457425732	0.025978430696201666	0.0026893948749552037		0.7929073595970779
Q60931	9359440	5736850	15268900	6363430	7135150	14535500	24644000	7059330	8290010	5765500	21838400	10409600	No Isotope Envelopes Agree	No Isotope Envelopes Agree	No Isotope Envelopes Agree	No Isotope Envelopes Agree	Insufficient times	Insufficient times	Insufficient times	Insufficient times	208903000	218507000	214827000	205157000	200690000	215104000	321058000	245858000	276397000	197643000	311880000	379709000	0.01845110656333937	0.0030818484678294253		0.5421593630344037	0.016809658135853882	0.002973591636689075		0.3572758394423379	19404900	16745400	12439100	7775860	7064310	10659500	11405100	4604100	7204250	33782700	9871260	8899490					Insufficient times	Insufficient times	Insufficient times	Insufficient times	201968000	193689000	192752000	180567000	166147000	193934000	157065000	166606000	165211000	159146000	158761000	157544000	0.022671291965088786	0.0034117779160720433		0.646219746049417	0.025550226730702664	0.002387597722490784		0.8503860552792271
Q60932	26567100	17234600	41419500	18360500	19870600	38461100	41499200	13454500	15345000	10407800	37872700	17922900	0.0320786862395449	0.002504731805150319		0.9724717381469903	0.02402175911379901	0.0014336285289576532		0.9645869499908867	191867000	209561000	203667000	192524000	181383000	192678000	330420000	310167000	354317000	271310000	320890000	374865000	0.028991724157434482	0.0016986968229414181		0.9386801491274719	0.02615658357303484	0.0013397124138740096		0.9366413965056315	53982800	40832100	34133700	19309800	19399700	28209600	31266900	12145900	17042300	93573200	24643000	22270600	Insufficient times	Insufficient times	Insufficient times	Insufficient times	Insufficient times	Insufficient times	Insufficient times	Insufficient times	251609000	237586000	247405000	220966000	217198000	248245000	221917000	226179000	235417000	232068000	223214000	227741000	0.030432019116890304	0.002909930203782317		0.7440174940332851	0.028306839727171854	0.0022327690859217245		0.8105950069674788
Q60936																											4188500	3531710	3446240	2915540	3854680	3690520	Insufficient times	Insufficient times	Insufficient times	Insufficient times	Insufficient times	Insufficient times	Insufficient times	Insufficient times																											2266380	2257140	2059020	2354150	2138310	2046520					Insufficient times	Insufficient times	Insufficient times	Insufficient times
Q60960	10193200	8187860	7920830	10064800	9243550	9017720	1941600	1746480	1830420	1899650	1681730	1942700	Insufficient times	Insufficient times	Insufficient times	Insufficient times	Insufficient times	Insufficient times	Insufficient times	Insufficient times	1754380	1361660	1263690	1428890	1753770	1460180	1850280	1900570	1564310	2081460	1836950	1298100	0.08186154776385458	0.02203076863358778		0.9718798365950089	0.07588030438491494	0.013149294027985635		0.9725642506559834	6513350	5254170	5429730	6502370	6090710	4466680	9200540	8628450	8063040	10090600	9137050	8214820	Insufficient times	Insufficient times	Insufficient times	Insufficient times	Insufficient times	Insufficient times	Insufficient times	Insufficient times	2048900	2207950	2157830	2422540	2221560	1839110	855175	726382	655491	914791	661982	647823	Insufficient times	Insufficient times	Insufficient times	Insufficient times	Insufficient times	Insufficient times	Insufficient times	Insufficient times
Q60967	4702840	4458770	3823610	4492250	4602820	4426810	2073100	1827260	2194780	2311210	1758310	2125420	0.1554522516541636	0.03356792842560718		0.8438822404154992	0.12672185323848492	0.03185435772741288		0.7323596339216362																					904250	919916	1109390	1003290	1263230	1270570	5481440	5574070	4761530	5067430	5206240	5529600	No Isotope Envelopes Agree	No Isotope Envelopes Agree	No Isotope Envelopes Agree	No Isotope Envelopes Agree	No Isotope Envelopes Agree	No Isotope Envelopes Agree	No Isotope Envelopes Agree	No Isotope Envelopes Agree
Q60972	1827410	1127780	1148860	2476350	1773840	1670060	4570200	5080690	3926060	6844750	4654320	4639440									6191840	6617020	6243910	5921020	5952930	5860070	14118300	10965400	12069500	10307100	11096400	12965500	No Isotope Envelopes Agree	No Isotope Envelopes Agree	No Isotope Envelopes Agree	No Isotope Envelopes Agree	No Isotope Envelopes Agree	No Isotope Envelopes Agree	No Isotope Envelopes Agree	No Isotope Envelopes Agree																					6047670	5343590	5268530	6260050	5400360	5256320	6288290	6625860	5716040	6139970	5710880	5238870	Insufficient times	Insufficient times	Insufficient times	Insufficient times	No Isotope Envelopes Agree	No Isotope Envelopes Agree	No Isotope Envelopes Agree	No Isotope Envelopes Agree
Q60973	11412300	8973020	8202160	11037800	9335480	9378520	5167660	4768250	4186270	4690320	4706770	4487190																													4241190	4214210	4336610	5037810	4677340	4069930	8185560	9683950	9130190	8098170	9176940	7698670	No Isotope Envelopes Agree	No Isotope Envelopes Agree	No Isotope Envelopes Agree	No Isotope Envelopes Agree	No Isotope Envelopes Agree	No Isotope Envelopes Agree	No Isotope Envelopes Agree	No Isotope Envelopes Agree
Q60996	11770900	12180500	11523600	12531400	12034900	12190000	9039080	8494020	8674860	7868220	8667090	8462520	No Isotope Envelopes Agree	No Isotope Envelopes Agree	No Isotope Envelopes Agree	No Isotope Envelopes Agree	No Isotope Envelopes Agree	No Isotope Envelopes Agree	No Isotope Envelopes Agree	No Isotope Envelopes Agree	6302440	6649310	6318380	5280590	5858040	6480310	6373590	6492000	5600520	7041260	5880950	5788730	0.07048085212755151	0.027256906339264756		0.8140633008146645	0.04778306881917287	0.025099136139967504		0.8605694219837152	6901190	6148350	7031000	6365510	7026160	6113800	9977940	11536000	8999560	10539100	11090700	10781200					No Isotope Envelopes Agree	No Isotope Envelopes Agree	No Isotope Envelopes Agree	No Isotope Envelopes Agree	3641070	3802500	4019750	4022190	3764340	4454090	4207480	4261690	4114890	4121490	4062260	4386460	Insufficient times	Insufficient times	Insufficient times	Insufficient times	Insufficient times	Insufficient times	Insufficient times	Insufficient times
Q61001																					4621430	3055930	5021140	4143140	4303330	4840450	15916100	15478000	24684800	16264300	88857800	17135200	0.032566193852213626	0.004542456117923437		0.6790242667259614	0.05479304251062809	0.013662865971749828		0.47816376871337807																					6199890	5144950	6092450	5052580	4839340	6943760	4108220	4185310	3685490	3740960	4068320	3793640	No Isotope Envelopes Agree	No Isotope Envelopes Agree	No Isotope Envelopes Agree	No Isotope Envelopes Agree	No Isotope Envelopes Agree	No Isotope Envelopes Agree	No Isotope Envelopes Agree	No Isotope Envelopes Agree
Q61011																					1254870	1873830	445536		354986	647300	3193510	1542150	2652630	1774610	1610370	3387980	No Isotope Envelopes Agree	No Isotope Envelopes Agree	No Isotope Envelopes Agree	No Isotope Envelopes Agree					4277880	1873650	5553800	1807350	1967270	3240220							0.031122592164355548	0.007564234708766368		0.7834446659478583	No Isotope Envelopes Agree	No Isotope Envelopes Agree	No Isotope Envelopes Agree	No Isotope Envelopes Agree	4231270	4471510	3795820	5077990	8066060	4532340	17373200	17501200	24720600	17915500	19985400	17797600
Q61016																					2922780	3723910	8223930	4624520	7274360	7127100	4642720	3716270	3787800	4478250	5267730	2825750																													1436830	2712930	1682940	2841860	3587420	2655020		389322	1209520		301746
Q61024	15429800	13894700	11988700	15790400	14819200	12369300	7122520	6813050	6258540	8777780	6655940	5381910	Insufficient times	Insufficient times	Insufficient times	Insufficient times	No Isotope Envelopes Agree	No Isotope Envelopes Agree	No Isotope Envelopes Agree	No Isotope Envelopes Agree																					7606890	7593800	7465420	8960010	7808160	7552560	12072200	12498300	9027570	12003300	11762500	11253300	Insufficient times	Insufficient times	Insufficient times	Insufficient times	Insufficient times	Insufficient times	Insufficient times	Insufficient times
Q61029							2049600	1817310	1994970	1846250	1799780	2249620	No Isotope Envelopes Agree	No Isotope Envelopes Agree	No Isotope Envelopes Agree	No Isotope Envelopes Agree	No Isotope Envelopes Agree	No Isotope Envelopes Agree	No Isotope Envelopes Agree	No Isotope Envelopes Agree	20911600	20206400	21276100	20401800	22044600	20296000	36949600	35350200	41693600	31225200	34014200	35086700	0.043090706904300204	0.005319497122425367		0.7689824412090306	0.03988334093699569	0.004413884213155995		0.7068149913544078																					14302500	12436400	13260100	13510600	12649500	14080700	16929600	16837100	16271000	17402200	16222500	16580100	0.05216855995270934	0.020242987082018757		0.35747586888673466	0.0339810320310332	0.003951339551349138		0.8073272005153993
Q61033																																															645762	779450	768469	1056080	832583	585012	No Isotope Envelopes Agree	No Isotope Envelopes Agree	No Isotope Envelopes Agree	No Isotope Envelopes Agree	No Isotope Envelopes Agree	No Isotope Envelopes Agree	No Isotope Envelopes Agree	No Isotope Envelopes Agree
Q61035	23265900	23234700	22947400	26301200	24628400	21915000	12513200	14656500	13223500	13643000	13963900	13375100	0.1828434383079803	0.06266515934505218		0.8936185320819081	0.1105374090549198	0.03675069734667608		0.6762416074021051							4554680	4374450	4340630	4198310	4480980	4565780	Insufficient times	Insufficient times	Insufficient times	Insufficient times	Insufficient times	Insufficient times	Insufficient times	Insufficient times	8773060	8973590	9499130	10295600	9372450	9444280	11667800	13739000	13189800	11883800	13180700	12535300	No Isotope Envelopes Agree	No Isotope Envelopes Agree	No Isotope Envelopes Agree	No Isotope Envelopes Agree	No Isotope Envelopes Agree	No Isotope Envelopes Agree	No Isotope Envelopes Agree	No Isotope Envelopes Agree	3385080	2863410	3428300	3432440	3139300	3751170							No Isotope Envelopes Agree	No Isotope Envelopes Agree	No Isotope Envelopes Agree	No Isotope Envelopes Agree
Q61036	10650500	9512550	9156000	11102000	11062900	10907700	12225300	10176300	11659700	11646000	11269400	11275500	No Isotope Envelopes Agree	No Isotope Envelopes Agree	No Isotope Envelopes Agree	No Isotope Envelopes Agree	No Isotope Envelopes Agree	No Isotope Envelopes Agree	No Isotope Envelopes Agree	No Isotope Envelopes Agree																					7477720	7880530	7789900	7963750	7873070	7899510	8045580	8859920	9096280	7608370	8209770	7236010									1771030	2178740	2280620	1834380	2401800	1500720
Q61037	4584530	4600890	5140110	4034160	4922070	5085020	5663210	3934510	4694190	4232940	4262450	4773040	Insufficient times	Insufficient times	Insufficient times	Insufficient times	No Isotope Envelopes Agree	No Isotope Envelopes Agree	No Isotope Envelopes Agree	No Isotope Envelopes Agree	2678160	2187760	2168530	2038840	2134680	2467430	1287770	2079080	1627400	1519810	1791040	1109130	Insufficient times	Insufficient times	Insufficient times	Insufficient times	Insufficient times	Insufficient times	Insufficient times	Insufficient times	2969690	2462880	2813740	2930700	2782960	4054870	3429480	3435590	3513870	3265360	3209460	3609820					No Isotope Envelopes Agree	No Isotope Envelopes Agree	No Isotope Envelopes Agree	No Isotope Envelopes Agree		408669	267910	466337	329828	342289	799971	1320910	1407130	1444320	1288740	1402160
Q61074	4793850	4785510	3928800	4997470	4344170	3994870	2532600	3719410	2588170	3897370	2356110	2524360	0.047925492113543196	0.005945210433266953		0.9191884671874976	0.03385456433516773	0.001671013338710161		0.9947766117331904																					1781800	1918120	1961250	1999810	1694740	1888240	4192310	4210600	4057140	3904600	3611300	5254450
Q61081	12634600	12783700	12384800	13157600	12166500	11962400	13153800	13212400	13041600	13498700	13346700	12918100	0.02484938139151288	0.0014735448482766748		0.8866657577293211	0.025709773151878376	0.001754895220252205		0.8743484717171649	4934130	5704260	4333800	6345550	5721230	5022860	6987250	7618630	5969390	7489770	6737610	6107650	0.03922989356245813	0.012309469379408107		0.7219089188588401	0.04764338202333778	0.016480103947706742		0.2901677246172544	6495040	5868190	6785490	6865910	5958250	5224430		4591790	5988370	4068700	4529980		0.027788584163579676	0.02408204059828567		0.325267962534744	Insufficient times	Insufficient times	Insufficient times	Insufficient times	3935690	3882280	3662660	4883850	3642450	4367510	3391140	3295740	3751230	3104080	2923340	3383220	0.09998898516153268	0.08072814038562064		-0.37167396444149214	No Isotope Envelopes Agree	No Isotope Envelopes Agree	No Isotope Envelopes Agree	No Isotope Envelopes Agree
Q61097	3263680	3014400	3152850	3274890	3151140	3388710	2055740	1215410	1233720	1359020	1256270	1631870	0.02032141884685827	0.009876113445440246		0.5076678789504938	0.0035621212314779424	0.03532182290742832		-0.3661461469097269	973011	1089340	1211210	787445	1192190	1088430	3408740	3504310	3302580	3411880	3194270	2746630	0.030067676864825543	0.007898125289084054		0.492136888080159	0.017816915653083378	0.004353024731832717		0.3544036005231376
Q61102																					5688340	5539700	5725030	5743640	5731200	6239770	9408990	7964840	8876110	6845800	8493670	8815920	0.07561647788375586	0.0389794769146132		0.6202147163120357	0.03279900202710807	0.011029153948537509		0.5618882008226076																					6603060	6660320	6634510	6311750	6227330	6098890	6139520	6388670	6496720	6573940	6591460	6789960	Insufficient times	Insufficient times	Insufficient times	Insufficient times	Insufficient times	Insufficient times	Insufficient times	Insufficient times
Q61136																					1004980	776711	1089040	928359	1213640	906097	2842860	2046750	2108610	2494560	2028960	1968350	0.041726188082056616	0.017711920193549047		0.38486510090248194	No Isotope Envelopes Agree	No Isotope Envelopes Agree	No Isotope Envelopes Agree	No Isotope Envelopes Agree																					2137350	1922520	1975790	2403420	2161120	1900210	989674	1068780	1029880	1027430	1072540	1001390	0.044092449976145684	0.0043659716094483336		0.9318474291925565	0.039101049973205466	0.005560668381165249		0.9350287178114333
Q61137							1960290	949593	1027250	542225	1394970	1010050	No Isotope Envelopes Agree	No Isotope Envelopes Agree	No Isotope Envelopes Agree	No Isotope Envelopes Agree	Insufficient times	Insufficient times	Insufficient times	Insufficient times	5487410	5353840	4930680	5093540	4863670	5322890	6073110	6263980	6019120	6251680	5350510	4981620	0.0203399417361254	0.03407963898833564		-0.5343138582214788	0.18470330321359854	0.07642168055910938		0.5851297888552225	2456880	1816840	1615180	1432190	1222240	1519220															5147880	4777620	4822060	5025470	5009790	4739360	5024740	5072550	5219900	5555290	5008350	4935070	Insufficient times	Insufficient times	Insufficient times	Insufficient times	Insufficient times	Insufficient times	Insufficient times	Insufficient times
Q61140																																									998304	1148530	1447450	1373060	1180610	1454520	1584710	1711540	2215020	2052820	1895350	1550450
Q61147	905000	886165	729601	787370	584725	979488
Q61151	10097800	10502100	10646900	11206800	10090400	9990090	11703600	10929800	10975300	10404000	11141900	10139400	0.039007614522783625	0.009611485865239987		0.8225663607093382	Insufficient times	Insufficient times	Insufficient times	Insufficient times	5817100	5669290	5965600	5864580	6456790	6400390	7485320	8175870	7294530	8597150	7130550	7066320	No Isotope Envelopes Agree	No Isotope Envelopes Agree	No Isotope Envelopes Agree	No Isotope Envelopes Agree	No Isotope Envelopes Agree	No Isotope Envelopes Agree	No Isotope Envelopes Agree	No Isotope Envelopes Agree	11298600	9896600	11073200	10941200	10923000	10389300	14020600	12812200	14250600	13980900	14107500	14233300	0.08148285873288758	0.033031833606611154		0.8992945485547669	0.057299147568669356	0.01149212624993527		0.9463408387467429	4863440	4858060	5505730	5679880	5401460	5737940	5274850	5088190	5228810	5371610	5304050	5205750	Insufficient times	Insufficient times	Insufficient times	Insufficient times	Insufficient times	Insufficient times	Insufficient times	Insufficient times
Q61161	1203630	1055330	1182120	1147350	1191520	1025340
Q61165	1130700	507584	952381	669238	736689	1091870	7096590	2495370	3285720	1174380	4090520	3157610	No Isotope Envelopes Agree	No Isotope Envelopes Agree	No Isotope Envelopes Agree	No Isotope Envelopes Agree	No Isotope Envelopes Agree	No Isotope Envelopes Agree	No Isotope Envelopes Agree	No Isotope Envelopes Agree	25204300	24472500	26736500	24563300	24975000	27955600	22258700	23087700	25148300	21098700	23424000	20847400	Insufficient times	Insufficient times	Insufficient times	Insufficient times	No Isotope Envelopes Agree	No Isotope Envelopes Agree	No Isotope Envelopes Agree	No Isotope Envelopes Agree	5173130	3036020	3231850	2629410	2234500	2912770	3569060	1991730	2368530	4169780	2223740	2877750	Insufficient times	Insufficient times	Insufficient times	Insufficient times	Insufficient times	Insufficient times	Insufficient times	Insufficient times	24531300	27137300	26160900	24606400	26535600	23580000	44954300	44881600	47158800	47133000	47181800	48237700	Insufficient times	Insufficient times	Insufficient times	Insufficient times	Insufficient times	Insufficient times	Insufficient times	Insufficient times
Q61166	9980630	10238500	9937500	9365370	9804140	10099400	4900140	4424880	4589160	4661330	4933320	4817830	0.12094970568006204	0.04980466368279411		-0.00012103783403460966	0.17101810003996892	0.03752481387145832		0.8258547373763803	3089580	2749860	2803350	2806860	3337230	2862780	4222170	4409560	4791120	4756490	3239710	3593460	0.030630646294169027	0.009210429548986031		-0.017727815514398726	0.03862301732672185	0.010481407559269353		0.3633976269586714	5218630	2684550	2822680	5276890	5377850	5763880	5714580	7969900	8104600	7360970	4265780	8762590	Insufficient times	Insufficient times	Insufficient times	Insufficient times	Insufficient times	Insufficient times	Insufficient times	Insufficient times	2257470	2541990	1869590	2854100	2563820	2608310	2809160	3153530	3800130	3664230	3351110	4021300
Q61171	370653000	392262000	380372000	425618000	399043000	384505000	126306000	150623000	154122000	148266000	141253000	163970000	0.06254194312969716	0.007686382467404598		0.7051950182572813	0.07461647864436202	0.008773712554166709		0.8542914980227276	44417400	44470700	39063600	44516800	39946000	38672700	53926700	52684000	53381500	49877200	58514600	58338300	0.04785989290364742	0.00524312413884254		0.6620598655995784	0.07328514126883805	0.012538083278612337		0.7534255614355652	145521000	156225000	160370000	146643000	156950000	151466000	231392000	222198000	216008000	203259000	231256000	236352000	0.06730811707217588	0.0028697593181935895		0.9587221992112135	0.0664716185317312	0.002527931828417431		0.9698064531125135	26258100	24974400	25988400	26700100	27728500	27440800	25095400	25786900	26476400	24926500	27332400	25412500	0.08527615671673423	0.019718789069461073		0.4428085802724473	0.07842890177691222	0.006440001432075967		0.9570352056572456
Q61187	5375880	5112700	5060980	5320930	4992540	5280700	2523580	1821920	2358340	2033940	2114850	2291380	Insufficient times	Insufficient times	Insufficient times	Insufficient times	Insufficient times	Insufficient times	Insufficient times	Insufficient times	3335890	4018800	3643290	3521290	3884970	3373090	1888000	1660150	1085970	1184130	2090350	1010070									3269620	2572440	2897820	2989760	3071650	2673000	5036750	5185430	4957340	5992950	5359480	5264840	Insufficient times	Insufficient times	Insufficient times	Insufficient times	Insufficient times	Insufficient times	Insufficient times	Insufficient times	2826490	2937020	2970480	3221240	3562150	2691180	2938790	2720350	2977690	3080170	3101630	2768330
Q61189	7117370	6072370	5853750	7536720	6653510	5812760	3855740	4021310	3116010	4099340	3472830	3117100	Insufficient times	Insufficient times	Insufficient times	Insufficient times	Insufficient times	Insufficient times	Insufficient times	Insufficient times																					3120070	2661410	2693950	3733880	3173250	3008000	5341110	5433880	5291700	5577100	5159820	5214150	0.026516581316957367	0.009849693088082458		0.6407736711587086	Insufficient times	Insufficient times	Insufficient times	Insufficient times
Q61191	6438520	5115210	4686120	6315130	5209390	5088930	3263960	3439550	3302530	4140420	3407120	3602770	0.04739579401074992	0.0030647303327210034		0.9767577790239027	0.04432268026057308	0.0024944711035134303		0.982697869327738	2500730	2517900	2756780	2757030	2731150	2450450	4818470	3956260	4293120	3682650	4237370	5020180	No Isotope Envelopes Agree	No Isotope Envelopes Agree	No Isotope Envelopes Agree	No Isotope Envelopes Agree	No Isotope Envelopes Agree	No Isotope Envelopes Agree	No Isotope Envelopes Agree	No Isotope Envelopes Agree	4064410	3580880	3584680	4082010	3901880	3597080	3481040	2829140	3342300	3503890	3442770	3299200	No Isotope Envelopes Agree	No Isotope Envelopes Agree	No Isotope Envelopes Agree	No Isotope Envelopes Agree	Insufficient times	Insufficient times	Insufficient times	Insufficient times	1770580	1611690	1492610	1868210	1626510	1974270	1399230	1846100	1820630	1834900	1728520	1743260	No Isotope Envelopes Agree	No Isotope Envelopes Agree	No Isotope Envelopes Agree	No Isotope Envelopes Agree	No Isotope Envelopes Agree	No Isotope Envelopes Agree	No Isotope Envelopes Agree	No Isotope Envelopes Agree
Q61205	46463000	44849900	48874900	54753100	51835200	46063000	19923000	23174000	23132700	21509300	22472900	22640300	No Isotope Envelopes Agree	No Isotope Envelopes Agree	No Isotope Envelopes Agree	No Isotope Envelopes Agree	No Isotope Envelopes Agree	No Isotope Envelopes Agree	No Isotope Envelopes Agree	No Isotope Envelopes Agree	5689040	4929330	5093930	5790200	5269220	4631850	5199500	5313340	5281050	5522450	5815830	6043650									17068300	19035900	21066200	22004800	23754600	23790200	31113100	32649700	30535700	23625000	28223700	32298600	No Isotope Envelopes Agree	No Isotope Envelopes Agree	No Isotope Envelopes Agree	No Isotope Envelopes Agree	No Isotope Envelopes Agree	No Isotope Envelopes Agree	No Isotope Envelopes Agree	No Isotope Envelopes Agree	2923890	2754080	2486590	3242260	2821970	2990350	3024270	3191350	3254210	2848780	3225050	3259930
Q61206	261793000	303554000	281472000	316732000	290506000	294843000	108394000	121425000	130473000	121217000	119117000	127099000	0.09415309949458457	0.006701009021176282		0.9473245947512251	0.09597259362258977	0.008951928743196221		0.8985712705222487	28360500	37311700	32003900	31785200	29825500	29841100	31088000	33065000	30642100	33547200	31674500	37589500									99066000	107043000	114102000	126040000	117126000	122489000	123477000	114182000	136751000	123472000	126522000	129957000	0.045406027113038275	0.01627900062205542		0.6358205922228135	0.09070825616512121	0.010722522324452841		0.9672666928023883	16205500	14240100	15965900	17515300	15889500	17825900	17300200	18518900	17003700	17405700	17974800	17937000
Q61207	4727260	2614570	2557120	4170710	2575210	2889290	4759700	1890630	1230860	2236090	1530860	1599720	Insufficient times	Insufficient times	Insufficient times	Insufficient times	No Isotope Envelopes Agree	No Isotope Envelopes Agree	No Isotope Envelopes Agree	No Isotope Envelopes Agree	5658660	4933620	5995770	6094530	6404930	6045000	10640900	9019560	9965990	10104400	12724700	7371120	Insufficient times	Insufficient times	Insufficient times	Insufficient times	No Isotope Envelopes Agree	No Isotope Envelopes Agree	No Isotope Envelopes Agree	No Isotope Envelopes Agree	2443470	1086640	1361160	1857300	1173270	1864070	3074880	1757940	2067150	5947280	1848940	2546020	0.07568180239984398	0.010838273795752761		0.9458265683344674	0.047136720150717945	0.012486824081433808		0.8152354147330994	3470890	6571870	3785560	5779320	4595860	4269370	3195510	3597980	3596160	3883630	2681810	2595220	0.06619845016054335	0.006797620067553114		0.9596741294959019	0.06461799849147938	0.006972410452046519		0.9485097498141598
Q61233	7456540	7878660	7504140	7790950	7855370	7793750	4825720	5727700	6273030	5914340	5662060	6077530	No Isotope Envelopes Agree	No Isotope Envelopes Agree	No Isotope Envelopes Agree	No Isotope Envelopes Agree	Insufficient times	Insufficient times	Insufficient times	Insufficient times	651639	785368	685994	260177	655597	653215	243888	284025	511030	340790	459868	468348	No Isotope Envelopes Agree	No Isotope Envelopes Agree	No Isotope Envelopes Agree	No Isotope Envelopes Agree	Insufficient times	Insufficient times	Insufficient times	Insufficient times	2542740	2671610	2602730	3220300	3103580	2667300	7149650	8310050	7483210	7215760	7872480	7998310	Insufficient times	Insufficient times	Insufficient times	Insufficient times	Insufficient times	Insufficient times	Insufficient times	Insufficient times	395424	401289	419257	382174	420369	381695	656313	579294	666148	449017	613278	533197	No Isotope Envelopes Agree	No Isotope Envelopes Agree	No Isotope Envelopes Agree	No Isotope Envelopes Agree	No Isotope Envelopes Agree	No Isotope Envelopes Agree	No Isotope Envelopes Agree	No Isotope Envelopes Agree
Q61234	6828760	6721660	7216540	7002390	7137770	7564240	7551230	6304390	7359310	5913460	6831920	7528040	No Isotope Envelopes Agree	No Isotope Envelopes Agree	No Isotope Envelopes Agree	No Isotope Envelopes Agree	No Isotope Envelopes Agree	No Isotope Envelopes Agree	No Isotope Envelopes Agree	No Isotope Envelopes Agree	5394390	4961090	5345030	4970410	5175040	5035640	7603400	7437990	7075060	6427170	7988330	6994410	No Isotope Envelopes Agree	No Isotope Envelopes Agree	No Isotope Envelopes Agree	No Isotope Envelopes Agree	No Isotope Envelopes Agree	No Isotope Envelopes Agree	No Isotope Envelopes Agree	No Isotope Envelopes Agree	4092620	3971610	4221610	3660350	4116250	4227610	8613680	6686460	6598530	10549000	8641190	8955220	No Isotope Envelopes Agree	No Isotope Envelopes Agree	No Isotope Envelopes Agree	No Isotope Envelopes Agree	Insufficient times	Insufficient times	Insufficient times	Insufficient times	4307820	4159540	4378190	4182240	4113570	4929470	4384740	4588950	4514700	4352300	4359640	4177260	Insufficient times	Insufficient times	Insufficient times	Insufficient times	Insufficient times	Insufficient times	Insufficient times	Insufficient times
Q61235																											3645210	3313260	3593300	3282140	3675000	4040360															2900380	1936100	1499820	3964650	2425000	2974660									2732190	2491640	2380870	2956860	2767270	2244760	2292790	2535390	2694640	2757860	2684640	2640530
Q61239	3095440	2926900	3158330	3367860	3309230	2976170	7507480	8888580	7623750	8076620	7882300	8255090	0.005227545125601925	0.00996900541949958		-0.5905404282984863	Insufficient times	Insufficient times	Insufficient times	Insufficient times	487022	477268	463296	476348	482594	529577	968802	1262910	1016520	995859	1788770	1116500					No Isotope Envelopes Agree	No Isotope Envelopes Agree	No Isotope Envelopes Agree	No Isotope Envelopes Agree	3584910	2339210	2682650	4355350	4264350	3757770	5363290	6790060	5689430	5506560	4952670	6260040	No Isotope Envelopes Agree	No Isotope Envelopes Agree	No Isotope Envelopes Agree	No Isotope Envelopes Agree	Insufficient times	Insufficient times	Insufficient times	Insufficient times	328012	537008	320989	531108	541613	499012	571730	475351	525037	523394	577301	559927
Q61249							1919370	2007020	1874610	1960070	1659800	1593010	Insufficient times	Insufficient times	Insufficient times	Insufficient times
Q61282	14086900	12297600	11655800	13023700	13173600	13547800	9291890	8065990	6839040	7223500	8893990	7764460	Insufficient times	Insufficient times	Insufficient times	Insufficient times	Insufficient times	Insufficient times	Insufficient times	Insufficient times	6171050	6246540	6519920	6165110	6238310	6983130	12150400	11387000	16851100	11047500	9670710	11187600	No Isotope Envelopes Agree	No Isotope Envelopes Agree	No Isotope Envelopes Agree	No Isotope Envelopes Agree	No Isotope Envelopes Agree	No Isotope Envelopes Agree	No Isotope Envelopes Agree	No Isotope Envelopes Agree	3105720	2921380	3466460	3388400	2837480	2849860	8628240	6593120	8182310	8820070	8934210	9047110	Insufficient times	Insufficient times	Insufficient times	Insufficient times	0.04631902530639194	0.011648358401719893		0.6717718590807781	7001980	6637340	6387010	6746060	6759140	5619500	5203430	5779180	6649070	5530300	6167350	5282480	Insufficient times	Insufficient times	Insufficient times	Insufficient times	Insufficient times	Insufficient times	Insufficient times	Insufficient times
Q61290							3201560	1152560	1148640		1800820	1298300	Insufficient times	Insufficient times	Insufficient times	Insufficient times	Insufficient times	Insufficient times	Insufficient times	Insufficient times	6857600	6557330	6693270	6032740	6855840	6533730	20236700	18252400	17782000	19390800	19500800	17817000	0.12724334157056602	0.009691969168886152		0.9906730539842514	0.13737132533281313	0.020013025602282623		0.9300300250165631	7139060	4962290	4791260	3216300	3532690	4888610							No Isotope Envelopes Agree	No Isotope Envelopes Agree	No Isotope Envelopes Agree	No Isotope Envelopes Agree	No Isotope Envelopes Agree	No Isotope Envelopes Agree	No Isotope Envelopes Agree	No Isotope Envelopes Agree	3832330	3897530	3986190	4085520	3983240	3760840	4964770	5143770	5044800	5300930	5057660	4846370	0.0205447102247034	0.003446388378692447		0.8507177599129864	0.020619207281860112	0.003035949042932083		0.9045317405389914
Q61292																					13107800	10250300	14703400	12770600	12814200	13766500	21603800	20368400	28974700	20462800	87970600	19883900	0.018195763234826273	0.004010510249547343		0.43774903139165733	0.017645236995179545	0.003694733389275928		0.36669139439671516																					26059000	20903800	24271600	21545100	20814500	28776100	16734600	16897400	16125000	15243200	16730300	15661400	0.020896409082079764	0.008851865394113631		0.4590056569141986	0.005983573454693185	0.012247649016818596		0.00584925478428977
Q61301	43197700	37178700	39361600	37577800	41810700	50868200	6248100	2289230	2676730	1740150	3771690	2922030	Insufficient times	Insufficient times	Insufficient times	Insufficient times	No Isotope Envelopes Agree	No Isotope Envelopes Agree	No Isotope Envelopes Agree	No Isotope Envelopes Agree	17427500	19176200	19138100	17866500	17201200	19046800	29310900	29061700	29160100	27148200	28453600	29431200	0.0444045481325103	0.0059147795081355425		0.6324414359161417	0.03816888616803623	0.005480864091567125		0.5556530575488227	6130100	4117530	4283910	3305220	2954740	3244270	4024860	2608320	2758790	6175970	3600020	3640490	No Isotope Envelopes Agree	No Isotope Envelopes Agree	No Isotope Envelopes Agree	No Isotope Envelopes Agree	No Isotope Envelopes Agree	No Isotope Envelopes Agree	No Isotope Envelopes Agree	No Isotope Envelopes Agree	16057900	15981400	15929600	15092200	15568300	14286800	15301300	15285700	15955400	16189600	15360100	15422400	0.09820756086496225	0.02947663374532477		0.13557983898409143	0.12467892191793348	0.046583776330528084		0.7085272697897903
Q61315																																																													3017090	2786910	3018480	4893020	2422490	4924090							No Isotope Envelopes Agree	No Isotope Envelopes Agree	No Isotope Envelopes Agree	No Isotope Envelopes Agree	No Isotope Envelopes Agree	No Isotope Envelopes Agree	No Isotope Envelopes Agree	No Isotope Envelopes Agree
Q61316	81689600	84175200	79138200	81284300	84494800	84372900	55063100	60196100	61491500	58541600	58545000	57307000	0.09100776958730525	0.006186335186547372		0.8562472595440148	0.09096089350487296	0.007296244682745921		0.8098587393598786	19696800	20063700	18306100	20496000	19392100	19292800	20286400	23244300	20887100	22021000	24504800	19277000	0.09564789379852306	0.018243558907028893		0.8049323734471523	0.0662147571141167	0.013831030703951102		0.6486315189458138	46770500	52261400	52009800	51928400	52693100	53145100	74933400	80149100	74286900	70562200	78536900	74338900	0.08419050229713766	0.00689850098768461		0.794662855962514	0.08360153672136607	0.005287491406515817		0.8632591875675941	12754200	13820600	13984700	14245300	14067100	13326400	14215500	13941500	14213500	14536900	15817900	14649900	0.042090499981929715	0.00687879181912314		0.5369364215723194	0.03173714967642912	0.005146222569024427		0.7651193521620544
Q61327																											1996740	2622680	2657280	2610260	2047600	1861780																													1015150	1670750	1360620	1254060	1477200	883685
Q61330							12508900	5259580	5366320	4288300	7193900	5305700	Insufficient times	Insufficient times	Insufficient times	Insufficient times	No Isotope Envelopes Agree	No Isotope Envelopes Agree	No Isotope Envelopes Agree	No Isotope Envelopes Agree	18166300	17580700	19123600	18308000	17561500	18801300	21919200	20395800	21493000	19479100	19718100	18643100	0.03184603546355433	0.008146208915787377		0.49032805019717884	0.031492637977748594	0.007373713790700118		0.4912774008606534	4091700	3168480	2601850	2337380	2294780	2751750	4068340	2453410	2860390	5205070	3204650	3199480	Insufficient times	Insufficient times	Insufficient times	Insufficient times	Insufficient times	Insufficient times	Insufficient times	Insufficient times	10475900	9367560	9825710	10090800	9309380	9485490	12564400	11580600	11698800	12290300	11677200	11950500	0.015290051938012238	0.006558981571986038		0.11545364658665325	0.014462013436065584	0.005981438380030345		0.10683562895936893
Q61335	2409180	2009000	1999660	1954970	2095430	2183350	3769680	1717950	2434850	2144070	2583250	2456010	No Isotope Envelopes Agree	No Isotope Envelopes Agree	No Isotope Envelopes Agree	No Isotope Envelopes Agree	Insufficient times	Insufficient times	Insufficient times	Insufficient times	3323700	3174740	3481040	3022000	3636970	3805360	4433240	4283330	4327890	3605390	3709430	3457760	No Isotope Envelopes Agree	No Isotope Envelopes Agree	No Isotope Envelopes Agree	No Isotope Envelopes Agree	No Isotope Envelopes Agree	No Isotope Envelopes Agree	No Isotope Envelopes Agree	No Isotope Envelopes Agree	1063200		1249420	984342	1108350		741654	574474	695178	745979	546592	647869					Insufficient times	Insufficient times	Insufficient times	Insufficient times	3096060	2827030	2377190	2782060	2035990	2637790	2227950	2119360	1964710	2016550	1887730	2099510	No Isotope Envelopes Agree	No Isotope Envelopes Agree	No Isotope Envelopes Agree	No Isotope Envelopes Agree	No Isotope Envelopes Agree	No Isotope Envelopes Agree	No Isotope Envelopes Agree	No Isotope Envelopes Agree
Q61337	1996740	2080160	2331060	2153280	2107530	2076360	1338500	1224830	884596	1138400	1254590	1197580																													1352860	987812	1149470	1265570	1311550	1195250
Q61361	77177800	77546600	71590700	70924800	76590100	77331400	40628600	32163500	25777900	33423700	34944400	29726200	0.03561289411248344	0.005713572657602065		0.6053569122377538	0.0346582660846758	0.005918856559681701		0.5267836742572702	34263800	34322800	39973800	34336700	37752000	36993200	58961500	52008800	58091600	43385600	51407900	57210800	0.023766312815171126	0.0030808351683817774		0.7303715690140565	0.020952511634121564	0.0015676781683733538		0.8728627304224915	32675500	29697100	34201500	27203800	28659200	31499600	46127400	54120100	49929300	51747400	67937800	51813800	0.044044113831411484	0.006555206098892825		0.6744796448443159	0.03956819732350782	0.006627371967258412		0.4730517852301398	28093300	25865700	27256500	25229000	24899700	27621200	21369600	22931800	25759500	22371900	23181400	23554200	0.028550393220767443	0.0028949435652535042		0.8885534953463282	0.028800453162013614	0.0018785019182433998		0.9496150972290099
Q61387																					2966410	2759900	2828640	3188970	2951570	3160620	2872860	2590210	2248780	2509040	3233160	2372660	No Isotope Envelopes Agree	No Isotope Envelopes Agree	No Isotope Envelopes Agree	No Isotope Envelopes Agree	No Isotope Envelopes Agree	No Isotope Envelopes Agree	No Isotope Envelopes Agree	No Isotope Envelopes Agree																					1052800	1241560	1279040	1290790	1191200	1356080	1951540	2009390	1984890	2032790	1837110	1835270	No Isotope Envelopes Agree	No Isotope Envelopes Agree	No Isotope Envelopes Agree	No Isotope Envelopes Agree
Q61414	1718790		9442020										Insufficient times	Insufficient times	Insufficient times	Insufficient times											15969400	8199110	24207100	3678280	6352970	14582900	No Isotope Envelopes Agree	No Isotope Envelopes Agree	No Isotope Envelopes Agree	No Isotope Envelopes Agree	Insufficient times	Insufficient times	Insufficient times	Insufficient times							1801730	8981530	2946480	2032190	6750590	2547370	Insufficient times	Insufficient times	Insufficient times	Insufficient times	No Isotope Envelopes Agree	No Isotope Envelopes Agree	No Isotope Envelopes Agree	No Isotope Envelopes Agree			6541980							2960460			0.01794884464330548	0.009895898318569941		0.2551294331312748	0.015908174391400166	0.01602264686088131		-0.029549674506385237
Q61418																											2971350	3649940	3440440	3616540	3746110	2682740	0.026535750904742184	0.0036740771417115956		0.9139283882434224	0.031209290664963526	0.0034090258484676134		0.9603926893683206							3882440	3524190	4021620	4133710	4155880	4415740									2859640	3098370	2927490	3027790	3332320	2734350							0.027037645888771427	0.0035714748620029346		0.9351406601186415	0.04038325397601369	0.002358509279578769		0.9872717552311053
Q61423																					6860230	6744320	7331400	7900250	7497300	8933890	4791720	5202940	4981330	4602810	5057810	3097980																													2312960	2305960	2700850	2037840	2432510	2152370
Q61425	51695700	46983500	45970800	54718900	52087800	47181000	15941100	15036600	18193200	17570700	16882700	16877800	0.04757177350449305	0.015405217582988582		0.3352170253557156	0.038309715316193475	0.013911129262620675		0.020922261512374862	3123990	3366820	3524830	2972870	2739990	3711010	11968000	10657700	10467000	10221800	11119600	13832800	Insufficient times	Insufficient times	Insufficient times	Insufficient times	Insufficient times	Insufficient times	Insufficient times	Insufficient times	19703200	19617400	22740200	21034400	21887400	22049800	36710500	34420500	38110000	28290500	32370800	33997800	Insufficient times	Insufficient times	Insufficient times	Insufficient times	No Isotope Envelopes Agree	No Isotope Envelopes Agree	No Isotope Envelopes Agree	No Isotope Envelopes Agree	9265420	8328480	8640750	9421330	8171040	9945170	7643340	8568020	8722460	8348570	8058870	9222310	0.021640796081733128	0.023037346810922912		-0.10481257145858214	0.021217342641302275	0.058828740899010856		-0.6707622403107607
Q61464																											2360080	2307650	2371030	1820240	2436160	1484070	No Isotope Envelopes Agree	No Isotope Envelopes Agree	No Isotope Envelopes Agree	No Isotope Envelopes Agree	Insufficient times	Insufficient times	Insufficient times	Insufficient times
Q61466																					1008320	867829	904017	1179400	1201130	997633	1904700	1495090	1406780	1491540	1636940	912586	No Isotope Envelopes Agree	No Isotope Envelopes Agree	No Isotope Envelopes Agree	No Isotope Envelopes Agree	0.012469960509823831	0.0005304348825866673		0.9919746250313483																					933655	1001670	750269	1059140	928726	899809	425081	494195	488597	755381	580289	454362
Q61474																																															1240940	911464	1152070	1152260	1224120	954479
Q61481	18636000	22319800	17600900	18081600	18627800	18631000	5657670	6280310	5574430	6437910	5696290	6054770	0.05393346809146619	0.02927922050014058		-0.11099689936278812	0.1773409959430658	0.04492516977197766		0.9186364277045714	3401090	3916470	2734810	3495600	3203040	2805090	2844270	3144860	2544630	3936470	3224300	2883590					No Isotope Envelopes Agree	No Isotope Envelopes Agree	No Isotope Envelopes Agree	No Isotope Envelopes Agree	10771200	11883400	11616600	12416500	12532200	12247100	10001100	11467100	11421700	9320600	10002400	10435600	No Isotope Envelopes Agree	No Isotope Envelopes Agree	No Isotope Envelopes Agree	No Isotope Envelopes Agree	Insufficient times	Insufficient times	Insufficient times	Insufficient times	1982440	2287670	2129870	2212180	2352460	2127200							0.03958201142865419	0.021107400576955534		-0.45222143685054705	Insufficient times	Insufficient times	Insufficient times	Insufficient times
Q61490	4487620	3820450	4832020	3435150	2803740	4587960	18490300	8010770	8648490	4512180	10578600	8590510	0.08528229208786507	0.01049371785457473		0.9210561719929171	0.08172136373689518	0.008129804790868361		0.9716317754183561	15299200	16270200	16063000	15773800	15070700	16505400	24445000	26661800	26557900	22994600	25037500	25463900	0.03410674205920331	0.009651637695357318		0.5519826687689124	0.0435996602249007	0.014950034971121342		0.2765004462009687	11192500	7786210	7195610	4907770	4299900	6250050	10715200	4889040	6263490	15766100	8049120	8061140	No Isotope Envelopes Agree	No Isotope Envelopes Agree	No Isotope Envelopes Agree	No Isotope Envelopes Agree	Insufficient times	Insufficient times	Insufficient times	Insufficient times	11459700	12073300	12389100	11700500	12140100	11869000	12921600	13278800	12663800	12271300	12029900	12304800	0.04627312222431353	0.012437476901876028		0.5168142560646303	0.13170692556057684	0.03176980342122241		0.7807137742059382
Q61503																																																																			1652920	1724020	1840240	1741410	1763000	1772450	No Isotope Envelopes Agree	No Isotope Envelopes Agree	No Isotope Envelopes Agree	No Isotope Envelopes Agree
Q61543							5061080	3014710	2502820	1937830	4083460	2818120									4302840	4377510	4114860	4696240	3718800	3758950	15922100	14904500	14522200	15170600	14513900	12629900	Insufficient times	Insufficient times	Insufficient times	Insufficient times	-0.010165494547322419	0.014740840935828147		-0.4562904225278632	5524540	4314850	4675220	4159020	3571340	4176710	4243090	2571330	2598830	5857570	3391200	3408150	0.015302934422396153	0.006214561107106563		0.48951579750080365	-0.007424083248843065	0.009827185984406184		0.09051845487423416	3753950	3766720	2962020	4143670	3470870	2948110	4359930	4562910	4071670	4616380	4105300	3919790	0.020967924508000193	0.012271694560917867		0.4793940762187062	0.019370194116643317	0.009569487024236956		0.5380380818000143
Q61545	3657310	3568170	3657140	3815510	3773890	3657140	5867250	5942920	4325920	5059860	5693680	4390820	Insufficient times	Insufficient times	Insufficient times	Insufficient times	Insufficient times	Insufficient times	Insufficient times	Insufficient times	12731900	12040200	12588900	14855500	13388400	14551400	10090800	10165500	12749000	6448630	13391500	11746300	0.032970179692754946	0.004188507483303159		0.897011201327725	0.03598225202419129	0.004680924209625062		0.904127715853419	8544460	8549920	8267020	9820720	8979660	8638990	7679830	5910360	8486100	8362950	7775680	7180310	Insufficient times	Insufficient times	Insufficient times	Insufficient times	No Isotope Envelopes Agree	No Isotope Envelopes Agree	No Isotope Envelopes Agree	No Isotope Envelopes Agree	10443600	10467900	10305100	9601640	9758460	10403700	6963270	6469960	6330910	7046820	7299550	7083770	0.16343756316097852	0.04793975082445436		0.9607403925166359	No Isotope Envelopes Agree	No Isotope Envelopes Agree	No Isotope Envelopes Agree	No Isotope Envelopes Agree
Q61548	106725000	118754000	119549000	110878000	116405000	113315000	68026500	69171300	69698000	60697000	64876700	65897200	0.033387018384795034	0.0016364161626094083		0.8850703937949146	0.030515114140418482	0.0014300953232310506		0.8796225889560514	32291300	36110800	34772100	36309400	36383800	37752600	32115000	37442600	32637100	40072500	36383100	31959200	0.029372046149478956	0.002322189547192805		0.9327018063625393	0.02735827116987681	0.002989079321224701		0.8494099160503428	67026400	69792500	71971500	67532100	73753700	69487600	137996000	140500000	135605000	136725000	135435000	140926000	0.030801623448231584	0.0025488207644898796		0.8083493166109872	0.03326511681051907	0.0022955855874289607		0.7883023961998146	21857400	27212500	27469700	27580200	29873100	27507600	32312000	34288000	33643400	30114300	32180300	31841600	0.03635308894520888	0.0027091402130205704		0.8243833371646389	0.041657722247389416	0.0029754716957083663		0.8472948022012776
Q61550																																																													2448570			2231850	1846300	1825330
Q61553	96669300	98068600	94278800	98463200	103065000	100301000	39190300	45506100	46993600	47270600	42501700	47198700	0.06676195725451367	0.009372146384513872		0.7199764559266836	0.0767957935724124	0.011548759974440133		0.6934936162126113	12872800	15246900	12104600	14700200	12873200	13015300	11715800	14250100	12476200	11976000	11772800	12896700	Insufficient times	Insufficient times	Insufficient times	Insufficient times	0.1180246439262814	0.12843616071075628		-0.6088530246764259	38702100	45784500	47211200	45052300	48223900	47245100	67001300	69119800	70356500	57737000	71332300	66233000	0.062246777648653044	0.0040044223554558025		0.8899464895667465	0.061482117078721754	0.003996085329834776		0.8930540270153724	6088050	6067330	5748400	6682420	6667450	6760670	9399190	9396530	9800180	9410410	10009600	9741080	0.027269341075185725	0.003565840339858627		0.900708732465874	0.08909347179708874	0.029328744635741984		0.5771992777698305
Q61578	4569870	4666550	5024650	4609490	4361330	4493920	1778790	1944580	1871070	1967390	1984920	2001450	0.0566605950333098	0.012005140779610807		0.630785284743766	0.05458964573367745	0.009236688802140779		0.6171904460788541	2108640	2000340	2194060	2234100	2073740	2332640							Insufficient times	Insufficient times	Insufficient times	Insufficient times	Insufficient times	Insufficient times	Insufficient times	Insufficient times	4554870	4776090	4499030	4299810	4646040	4873990							0.026757259553106875	0.004692820603664071		0.8356349267092937	0.04548759458086913	0.013114603320941736		0.28174766508048565							2311410	3090140	2912360	2780420	2405790	2563030	Insufficient times	Insufficient times	Insufficient times	Insufficient times	Insufficient times	Insufficient times	Insufficient times	Insufficient times
Q61584	12788600	9256460	8635760	9830360	9124800	9051680	5258750	3387480	3710250	4216560	4477910	4582090	No Isotope Envelopes Agree	No Isotope Envelopes Agree	No Isotope Envelopes Agree	No Isotope Envelopes Agree	5.564369511699045	55248883.20828566		0.6600153507325066	7670380	6572880	6347230	7451110	7505310	6662090	4702620	4103400	4324340	4241630	4074620	2741830	No Isotope Envelopes Agree	No Isotope Envelopes Agree	No Isotope Envelopes Agree	No Isotope Envelopes Agree	Insufficient times	Insufficient times	Insufficient times	Insufficient times	3727900	3238280	3362680	3983670	2993600	2994240	5613910	4459140	5097780	6331200	5226870	4453760	No Isotope Envelopes Agree	No Isotope Envelopes Agree	No Isotope Envelopes Agree	No Isotope Envelopes Agree	No Isotope Envelopes Agree	No Isotope Envelopes Agree	No Isotope Envelopes Agree	No Isotope Envelopes Agree	2216680	2120300	2237160	2220810	2256760	2117230	4325430	4089770	3632160	4168090	3823690	3587120	No Isotope Envelopes Agree	No Isotope Envelopes Agree	No Isotope Envelopes Agree	No Isotope Envelopes Agree	No Isotope Envelopes Agree	No Isotope Envelopes Agree	No Isotope Envelopes Agree	No Isotope Envelopes Agree
Q61595	1851000	1661080	1550050	1372180	1485260	1973140	1779470	736277	690893	628010	1077650	703835	0.04125787301867425	0.012658042573078196		0.24965640892877283	0.0210358738215219	0.009595669639339909		0.1573438929011559	1663230	1324000	1632760	1395130	1836690	1604340	6646670	5679720	5388990	4974570	5986440	6047740	0.02521973017298139	0.003512196720000406		0.7049905391134264	0.019415720227314925	0.0008089611223456074		0.961984679787079	2805210	2063900	2123480	2310100	1871300	1980000	5517140	2929780	4077090	7896000	4281080	4394520	0.014719050898485833	0.0026274210738631296		0.623412470446425	0.019197340058543108	0.004363211188513413		0.5017183801593439	9505880	7695870	7675900	9533980	8529980	8418120	3973170	4753230	4293840	4672370	4156480	3533840	0.02017624952628442	0.0006671522531285596		0.9645538989595883	0.02260154638639934	0.000837350428841281		0.9613124583994203
Q61598	133644000	129707000	126116000	129307000	135079000	129989000	46506100	50087500	53523900	54085400	48171000	52519900	0.09066013249453912	0.005618590128928506		0.946202131727099	0.09580198803442318	0.009087651348598466		0.8141874864397842	19010500	17793600	17274900	19059400	19718200	17158000	18331400	20278100	18255700	22499200	18372200	17943400	0.06244663775287295	0.014266763940103061		0.6969830271154995	0.06213367770732246	0.018501378874865648		0.6767459534888695	41389000	47463300	47081400	45821500	47105700	47606000	46158500	50329800	45628800	42856200	48325600	46954200	0.07682559717433385	0.012636634754825762		0.6097816071295703	0.05625726113799741	0.007670587245148764		0.6954947963567512	6240620	7004850	6357170	6958680	7665060	6755980	14427600	13995300	14101600	13478800	14528400	13887600	Insufficient times	Insufficient times	Insufficient times	Insufficient times	Insufficient times	Insufficient times	Insufficient times	Insufficient times
Q61599	13071500	13172100	10938400	11052000	12493700	12023500	2612420	2437990	3005350	3377770	2537670	3063010	Insufficient times	Insufficient times	Insufficient times	Insufficient times	No Isotope Envelopes Agree	No Isotope Envelopes Agree	No Isotope Envelopes Agree	No Isotope Envelopes Agree																					539228	716845	806853	707470	1037390	475878							No Isotope Envelopes Agree	No Isotope Envelopes Agree	No Isotope Envelopes Agree	No Isotope Envelopes Agree	No Isotope Envelopes Agree	No Isotope Envelopes Agree	No Isotope Envelopes Agree	No Isotope Envelopes Agree
Q61609																																																														2204980		2290690	2372930	2494790
Q61625																					5319110	4957490	6163760	5586650	5940310	5873120	7857650	6201750	7861860	5795460	7113430	6878570	0.058880230739632625	0.02177857986482546		0.4113342551475555	Insufficient times	Insufficient times	Insufficient times	Insufficient times																					4462540	4387230	4257490	3992530	4126700	4942430	5583820	5386730	5364640	5627950	5471540	6118560	Insufficient times	Insufficient times	Insufficient times	Insufficient times	0.10003093436587072	0.005373594146362765		0.9913498012204388
Q61627							550593		317788		228414	261821									1954280	1798840	1961960	1613290	1750080	2036420	569525	565121	646834	760023	682296	678523	No Isotope Envelopes Agree	No Isotope Envelopes Agree	No Isotope Envelopes Agree	No Isotope Envelopes Agree	No Isotope Envelopes Agree	No Isotope Envelopes Agree	No Isotope Envelopes Agree	No Isotope Envelopes Agree	1116340		547299	725820	693866								Insufficient times	Insufficient times	Insufficient times	Insufficient times	Insufficient times	Insufficient times	Insufficient times	Insufficient times	1454910	1446750	1594530	1382800	1443590	1507720	1188220	1270210	1205940	1372290	1340610	945906	No Isotope Envelopes Agree	No Isotope Envelopes Agree	No Isotope Envelopes Agree	No Isotope Envelopes Agree	No Isotope Envelopes Agree	No Isotope Envelopes Agree	No Isotope Envelopes Agree	No Isotope Envelopes Agree
Q61644	38983500	48161200	47374900	36051500	42283700	46720700	23175600	20909400	21412300	19143200	21677000	20423100	0.05040507849879776	0.0050869654883791676		0.7835288489509935	0.055145726115577935	0.006807630716477908		0.7853994539161387	22894500	18060900	17667300	20513600	18247400	18721800	25087400	27048700	25733900	24858700	27844000	23966800	0.04715880542829884	0.005916353715006685		0.6883162650777466	0.05727807352950862	0.0062927763522330985		0.8121953950538825	24179600	24670300	23612400	21590800	22982300	23196600	25789100	22280200	22319200	26969800	22862800	20327500	0.05489899257179511	0.004581205813749291		0.8956041729492807	0.06711109658283838	0.007443117654544971		0.8406975891831822	16453400	16074000	15515800	15740800	15763800	15680100	20808400	17893100	19546400	19741900	19488500	20614100	0.050402912548192014	0.008101804141938895		0.8636112952006466	0.05178278017659541	0.005813594511916468		0.9656682024518966
Q61647	35262600	33640800	33436100	37176000	37714800	30437000	14467300	15291900	13334800	13157100	13992900	12449200	No Isotope Envelopes Agree	No Isotope Envelopes Agree	No Isotope Envelopes Agree	No Isotope Envelopes Agree	Insufficient times	Insufficient times	Insufficient times	Insufficient times	9621890	11932500	12407100	9601360	10091900	11927000
Q61655	2924430	3109550	3055850	3352990	3227660	3218700	4440740	4251020	5609370	6225360	4718050	6903490	No Isotope Envelopes Agree	No Isotope Envelopes Agree	No Isotope Envelopes Agree	No Isotope Envelopes Agree	Insufficient times	Insufficient times	Insufficient times	Insufficient times	1072810	1035900	1007550	1125350	1196630	1096080	1632430	1923460	1581610	1878170	2170320	1586200	No Isotope Envelopes Agree	No Isotope Envelopes Agree	No Isotope Envelopes Agree	No Isotope Envelopes Agree	Insufficient times	Insufficient times	Insufficient times	Insufficient times	4380100	4068900	4076790	4860960	4579900	4339200	11019100	10349100	10960400	10631600	11715100	10337900	Insufficient times	Insufficient times	Insufficient times	Insufficient times	Insufficient times	Insufficient times	Insufficient times	Insufficient times
Q61656	39600800	28911600	24871700	32772200	23227200	24645900	5234500	4021620	2884930	4534230	3546030	3493250	Insufficient times	Insufficient times	Insufficient times	Insufficient times	0.4343750158411431	0.27185597869209194		0.3724870743209544	46961600	35700800	35033600	44639300	38787100	33582200	93618500	69745100	63926800	66739700	66393100	67748300	0.30928632780077114	0.10411698213932523		0.762710196503854	0.5156695373629886	0.1337716705676795		0.7715992493837074	14523100	12752000	13588200	16100200	13206700	13447700	22702200	18277800	18378700	24692000	20880000	17513800	No Isotope Envelopes Agree	No Isotope Envelopes Agree	No Isotope Envelopes Agree	No Isotope Envelopes Agree	No Isotope Envelopes Agree	No Isotope Envelopes Agree	No Isotope Envelopes Agree	No Isotope Envelopes Agree	37035700	27626900	24782400	33580500	25907100	25760000	39169500	32868100	31357000	41675000	32702300	28985100	0.0764442928632831	0.05066476881646403		-0.01246906949662785	0.03653992526994475	0.02558235653540615		-0.5062665749353712
Q61672																																																													1244880	1337810	1222430	1300070	1395440	1248110							No Isotope Envelopes Agree	No Isotope Envelopes Agree	No Isotope Envelopes Agree	No Isotope Envelopes Agree
Q61686																											1246360	781536	917318	453458	913531	791236
Q61687																																																													364871	326781	124040	358376	266474
Q61696	27978000	30158500	31215700	28775700	27664200	27659500	18755000	19191900	17414700	16744500	17425600	17494000	0.14451945516919426	0.06103480281928001		0.32105192138053185	0.07643504786619229	0.007499779414643081		0.9350368917042025	15451200	14115600	14285100	13176800	13599500	14452900	14722900	14724300	13183700	13136200	14088600	14486300	0.07894120015647994	0.014467358468129089		0.834011258668979	0.08693977167845367	0.013086396544639563		0.8639648378469996	10236800	12202300	11713100	12581100	11743900	11303200	14162900	15230200	15517300	13884700	15087000	13072400	0.09631432646892371	0.0130594157681784		0.7861963657588494	0.0963649723155756	0.012013764057137768		0.9028355803775554	6265330	8228630	8103270	9279520	7878240	7904980	6689100	6976700	6845470	7118470	6406850	6405310	0.12686881811101636	0.04785908009696598		0.9132672490811711	0.081293759184967	0.029145183924242535		0.8186610805028595
Q61699	35342400	39643300	36620400	37153600	37775000	37685000	22999900	24597000	23394700	24052200	23184000	22318300	0.1297343315811499	0.04338840702253199		0.7117193668622024	0.18008344760694406	0.04336703477055926		0.67992882361563	10048200	10119600	9002560	10056200	10160000	9365260	9591380	10558300	9347600	10873300	11116300	11147000	0.019075183030826778	0.0029619635997184955		0.9165466781922983	0.018333032588322615	0.005373437985779752		0.5872746540982692	17756600	19906600	20806200	20545900	20295100	17957500	26347900	28671100	27929400	27506400	27791800	26809200	0.19969029367738858	0.022136746613851035		0.9365718906560447	0.18982066434736755	0.02398895932129734		0.9171676556679943	4386370	4927870	4648100	5104450	4868010	4364780	5950340	5402560	5149050	5332880	4940260	5160560	0.08134514700479163	0.02587843538951307		0.3062763396194004	0.2948174406707883	0.1783166007689785		0.17581800792325353
Q61701	10499100	8323200	7504450	9557870	7924650	7812830	7193870	5850000	4458740	6176270	5868110	4893420	0.03099807957161096	0.016730870194689024		-0.5074929172002918	0.2597354749814587	0.2535261995021512		0.7818743810556874	6025580	6582160	4767430	5290830	4959140	4524060	11193900	10307300	10370700	9400900	9623310	9069180	0.027328414263603572	0.001329318497502773		0.9877534050995151	0.023552707579831637	0.0027948058832071958		0.8816123597210647	6553440	5992900	5719870	6813290	5947350	5755530	7078950	5648320	5307750	7612400	6544830	5519370	No Isotope Envelopes Agree	No Isotope Envelopes Agree	No Isotope Envelopes Agree	No Isotope Envelopes Agree	No Isotope Envelopes Agree	No Isotope Envelopes Agree	No Isotope Envelopes Agree	No Isotope Envelopes Agree	7509500	7870910	6441000	8241410	7466550	6032390	4037140	3814290	3739360	4237570	3642960	3511750	Insufficient times	Insufficient times	Insufficient times	Insufficient times	No Isotope Envelopes Agree	No Isotope Envelopes Agree	No Isotope Envelopes Agree	No Isotope Envelopes Agree
Q61704	4574040	3285180	4286650	4839760	4965160	5366850	2829940	2209060	2502870	2542360	2689840	2250620	Insufficient times	Insufficient times	Insufficient times	Insufficient times	Insufficient times	Insufficient times	Insufficient times	Insufficient times																					828719	818874	952959	665329	751995	1106100	3277420	2917490	3324710	3273670	3252850	3264910	0.04214757833449995	0.006621559517789353		0.9054447768801374	Insufficient times	Insufficient times	Insufficient times	Insufficient times
Q61730																											2193000	2018320	2009280	1964050	1955110	1869800	0.02387723118018792	0.002272760896901631		0.9260899189568066	0.02141365418106572	0.006102835212845301		0.345082570173348																					304192	203455	225192	402600		337666
Q61733																					2718660	2290880	2394180	2259260	2547790	2468110	3763330	3408850	3328930	3611540	3293430	3124880	0.02646348999898275	0.00270402664939009		0.9780766089633967	Insufficient times	Insufficient times	Insufficient times	Insufficient times																					1544670	2045270	1805130	1841710	2067710	1711500	1790390	1764190	1366420	1245270	1090970	1480580	Insufficient times	Insufficient times	Insufficient times	Insufficient times	0.032951944690837676	0.009980617587140472		0.03233614844664823
Q61735	14280100	12640500	18352400	13399500	12687100	16385200	28678100	8099630	12746600	3713320	15482700	12297800	0.03455235068086019	0.0028564697930774066		0.9830026889304506	0.04427826454411782	0.007241630339401386		0.889895989653098	57062500	80511500	78879200	71614500	63667000	76185300	100253000	92182500	92034100	64144900	102190000	125018000	No Isotope Envelopes Agree	No Isotope Envelopes Agree	No Isotope Envelopes Agree	No Isotope Envelopes Agree	Insufficient times	Insufficient times	Insufficient times	Insufficient times	39038000	29973300	28391700	18288400	19426200	23383500	33765800	12605100	18637700	49936300	23664700	23930700	0.035030566745952	0.0011984244146586846		0.9806849587750949	0.03668050086841889	0.001927652956896576		0.9610514709463076	61842200	61015400	59332400	56659800	62739800	63339200	73869900	83128700	77926000	76861600	72497100	69901300	Insufficient times	Insufficient times	Insufficient times	Insufficient times	Insufficient times	Insufficient times	Insufficient times	Insufficient times
Q61739																											1650540	1826460	2082460	1573570	1821610	1808720															999654	641150	265616	1505230	947404	1135900									1716980	1573720	1647820	1638110	1574450	1484760	1249620	1357820	1464890	1345910	1533640	1449260
Q61749	6283900	5810700	5453870	6102270	6499880	5885840	2094100	2058710	1984770	2152190	1946440	2077480	0.01648403965344141	0.00199845181476255		0.8777275953078301	0.021331081037810472	0.0031577282772144023		0.7235086226639599																					2296120	2077450	2059720	2592070	2311490	1971530	4464690	4208060	4403780	4290690	4654940	4232500	0.0468260055241404	0.025785331030952506		0.624499142454376	0.0426345226681671	0.01529156124049216		0.31878485465963446
Q61753	80108700	78624900	79170800	90792900	86756700	79645500	39625800	41109800	43780300	42876400	42964500	45917300	0.06821183989231787	0.010859691946201717		0.6976803439079284	0.07017534257552052	0.009428294280427046		0.8036390921578651	22469500	21772900	20481300	20794100	19671600	19385900	21082200	23139800	21235200	22850400	22862500	24065300	Insufficient times	Insufficient times	Insufficient times	Insufficient times	0.017602442279912776	0.007505946800221374		0.20525478647293227	31291000	32089600	33292900	31207900	32604600	33478400	60723200	63480300	63207400	57006400	66066000	61101300	0.04056184922781289	0.00877498038882787		0.35701212588996245	0.11337339498104522	0.026856766945448834		0.6820301978889478	21759100	21314000	21409000	21896000	23826400	21696600	16812100	16752300	18165900	18532700	18866200	18302700	Insufficient times	Insufficient times	Insufficient times	Insufficient times	0.019588699178785765	0.010283220822070747		0.4915763368072712
Q61762																											3109570																																		2117790	1607690			1828820	1736680	1849540	2064250	1976370	1926080	1944760	1744020
Q61765																												347189			2923780						No Isotope Envelopes Agree	No Isotope Envelopes Agree	No Isotope Envelopes Agree	No Isotope Envelopes Agree
Q61768	12211900	11138600	11365000	12534800	12611500	11415200	7036830	6867550	6730070	6613450	6377000	6282200	0.03525048432150249	0.01241676912731377		0.6468699569843088	0.09075751856092432	0.06378972282263656		0.4720162026415058	3690900	3236910	2964010	3558820	3468840	3149170	4168880	4562380	3907470	4570330	4488260	4207070	No Isotope Envelopes Agree	No Isotope Envelopes Agree	No Isotope Envelopes Agree	No Isotope Envelopes Agree	No Isotope Envelopes Agree	No Isotope Envelopes Agree	No Isotope Envelopes Agree	No Isotope Envelopes Agree	4025220	3632410	3707420	4052600	3657160	3440910	10122300	9851480	10381300	10478600	10297700	9785790	Insufficient times	Insufficient times	Insufficient times	Insufficient times	Insufficient times	Insufficient times	Insufficient times	Insufficient times	3323880	3157570	2998730	3098910	3087580	2654790	3991300	4001840	3613650	3961660	3848080	3831600	Insufficient times	Insufficient times	Insufficient times	Insufficient times	No Isotope Envelopes Agree	No Isotope Envelopes Agree	No Isotope Envelopes Agree	No Isotope Envelopes Agree
Q61771	6173660	7221920	6849170	6968290	6940290	6467900	1667130	1803350	1505510	1844370	1544430	1436110	0.0805742627621745	0.01519580423513645		0.8157927109478615	0.10522604801775959	0.019100433723079915		0.8090045240606422	158791	221033	214271	76742.9	207410	210660	981732	815516	1020070	867143	863272	579968									1374780	1760680	1486930	1522750	1460320	1244790	4526480	4916590	3681270	4810820	4526170	4341760	Insufficient times	Insufficient times	Insufficient times	Insufficient times	Insufficient times	Insufficient times	Insufficient times	Insufficient times	454279	445762	543215	489252	485781	408705	195838	315467	150679	287770	315578
Q61781	2232590	5292160	2312300	5247470	2513300	1517820		1031310					Insufficient times	Insufficient times	Insufficient times	Insufficient times	Insufficient times	Insufficient times	Insufficient times	Insufficient times																												1941940	950238	762632	1222650	1024740									401024			611458			1039830	3971660	537819	658974	552137	582418	5.730320426808634	54679991.35509329		0.11114118792047922	0.22377627452439397	0.02849123640163168		0.9895756533618991
Q61792	76020400	86425000	84788200	76533000	83779100	77919900	44734100	46406300	45346000	41872000	45347600	45866700	0.04923675657053987	0.00488079769905365		0.9057770937440567	0.05170226746364757	0.0056039701199260715		0.8066683780142591	18881800	16908900	16494500	16917600	18589500	16058100	17345300	20681900	18959400	25644900	22065900	17790000	0.032378700937386665	0.0023623420761055077		0.9495644078582669	0.03021366012597466	0.0018639763871692487		0.9608566724022747	27825900	32561000	29209700	27995000	31815900	32119100	49285000	55436000	55636900	51000600	55202800	56097200	0.0634685377518235	0.010099465437163465		0.6876898903052062	0.09992421867925469	0.021512871559288025		0.8681230820233079	9617030	10834400	10762400	10610800	13127900	11130900	13484100	12747500	13008600	11737200	12625300	11155300	0.020243145329638394	0.004490605379314827		0.4953655346128879	0.01701856791632936	0.003219017766696511		0.5928344016576627
Q61831	34028500	34711500	33106900	34496900	33676100	33562200	18449900	17156500	15545800	16675300	15844100	15422100	Insufficient times	Insufficient times	Insufficient times	Insufficient times	Insufficient times	Insufficient times	Insufficient times	Insufficient times	8880150	9340310	8178630	9467580	8889960	7698540	3149890	3030860	2057680	2784220	3328030	2776320	No Isotope Envelopes Agree	No Isotope Envelopes Agree	No Isotope Envelopes Agree	No Isotope Envelopes Agree	No Isotope Envelopes Agree	No Isotope Envelopes Agree	No Isotope Envelopes Agree	No Isotope Envelopes Agree	18603200	18638700	19125000	19378800	20490300	20095300	24394600	25786600	20641000	25311100	24121500	23847900	No Isotope Envelopes Agree	No Isotope Envelopes Agree	No Isotope Envelopes Agree	No Isotope Envelopes Agree	No Isotope Envelopes Agree	No Isotope Envelopes Agree	No Isotope Envelopes Agree	No Isotope Envelopes Agree	2466570	2207720	1605420	1997820	1776120	1602770							No Isotope Envelopes Agree	No Isotope Envelopes Agree	No Isotope Envelopes Agree	No Isotope Envelopes Agree	No Isotope Envelopes Agree	No Isotope Envelopes Agree	No Isotope Envelopes Agree	No Isotope Envelopes Agree
Q61838	10711100	17270100	12150100	13361000	7342210	12314700	3971730	10656200	7394450	6474580	8907440	4719200	0.053843195656867196	0.009290455564522453		0.8228135785153412	5.270816576160089	6610102.989340197		0.18785050696176298																					8776160	7758080	13140900	6805140	11691600	5453800	17174000	6485820	15157100	10805000	14007700	16611800	0.06126918863243961	0.009733003889094524		0.7197431024294438	0.06330420415612602	0.009057310869539457		0.7897203411480691
Q61879	24376100	25019500	27126700	24173100	25117800	24200800	19286000	15460300	14038500	15536700	16743100	14355200	0.09011833402309344	0.016433144462858734		0.40060266780249776	0.0787128365754046	0.013255882500040384		0.5118182756530834	28068100	28825800	28393100	27889900	26463800	28790400	45815400	46291100	47997600	42325400	48514300	46086200	0.037878561785286154	0.0034618241335719253		0.5470234088230085	0.04358190711535376	0.0038204877232805527		0.6696752765785592	14526200	13980400	14674000	13073500	13367500	13722700	13722800	14450800	15868600	16663400	15609800	14738800	0.12947998353132203	0.016866778360818156		0.9105222052067502	0.09138205318095216	0.014929273156998765		0.7628919139700123	22456100	21973200	22851000	22663300	22012100	20651200	24387800	21988500	22602700	22474400	23207200	23299500	0.03787610887159235	0.0032474811374009122		0.6639564100798013	0.043345626081094456	0.004326580768549217		0.5054032349323525
Q61885	14504200	11897200	23749700	13363100	12654300	23373700	9580180	5541430	8966610	5640640	8490100	8876890	No Isotope Envelopes Agree	No Isotope Envelopes Agree	No Isotope Envelopes Agree	No Isotope Envelopes Agree					532818000	506334000	652376000	522510000	548057000	547015000	755506000	581602000	728734000	376479000	584799000	722006000	0.010603064244169817	0.0019925155786543335		0.22620616284225403	0.004144654582109943	0.0009731488846475231		0.08910135528353291	11054400	7769400	11103100	7900680	9202820	8398160	5586340	3349830	4774030	11940600	5907960	5337040									262693000	272669000	266772000	259513000	278357000	256069000	340643000	310601000	368716000	353625000	373026000	386058000	0.021347051187323857	0.0026325765446479025		0.5597574301093884	0.015577567016354004	0.002579099227393422		0.40744779638258966
Q61923											2174190	1280650									10006400	10072800	10640300	9977760	9090320	10178900	11261000	10837100	10625800	9266780	12610000	11504000	0.021331013281615643	0.0011688166324536054		0.9840484875743608	0.018977904913798676	0.004148187611133102		0.7095094711214722																					5615270	5530580	6283260	5810290	6209920	5541180	2499210	2464930	2374490	2177620	2096480	2331190	Insufficient times	Insufficient times	Insufficient times	Insufficient times	No Isotope Envelopes Agree	No Isotope Envelopes Agree	No Isotope Envelopes Agree	No Isotope Envelopes Agree
Q61937	33016900	30493600	36263800	31807100	32846600	36114700	22815100	23850300	24588800	23549800	25574000	26571500	0.05037131897200152	0.009857342044652951		0.7855287894760937	0.07311268775359969	0.011827842337540225		0.8122500919232007	17547900	17962000	15567100	17678400	17173800	14026100	28452200	26215800	26469200	23483800	25168000	18568000	0.11504266994839517	0.030098360195837167		0.9023817077346885	0.11018740211044907	0.026047097912914995		0.9614998151048251	16795600	18900500	20657600	18844400	18708900	19873200	18638900	19546300	20865900	18946800	21606600	19028900	0.08053635314504377	0.006957002089805225		0.9862819481501224	0.09944051384183067	0.009892356082522863		0.9794788856049086	14089000	13330500	14234200	14524500	12895800	16083600	11963500	10142600	11071900	12813000	11371800	14279400					No Isotope Envelopes Agree	No Isotope Envelopes Agree	No Isotope Envelopes Agree	No Isotope Envelopes Agree
Q61990	28678800	26575800	25975900	27700800	28056600	27734000	15631000	12576200	13425000	13782500	12802700	12962500	No Isotope Envelopes Agree	No Isotope Envelopes Agree	No Isotope Envelopes Agree	No Isotope Envelopes Agree	No Isotope Envelopes Agree	No Isotope Envelopes Agree	No Isotope Envelopes Agree	No Isotope Envelopes Agree	11239700	11567100	10634200	14121600	13143900	12274100	13326300	14357800	13709400	11631200	12867800	11266500	No Isotope Envelopes Agree	No Isotope Envelopes Agree	No Isotope Envelopes Agree	No Isotope Envelopes Agree	Insufficient times	Insufficient times	Insufficient times	Insufficient times	11264300	12651500	11861900	12015900	11922900	11803800	15190300	14154600	14256100	15759400	15936200	14502700	No Isotope Envelopes Agree	No Isotope Envelopes Agree	No Isotope Envelopes Agree	No Isotope Envelopes Agree	No Isotope Envelopes Agree	No Isotope Envelopes Agree	No Isotope Envelopes Agree	No Isotope Envelopes Agree	11510900	10064800	11455100	10905700	8351740	9915860	13381400	12470200	11958600	12870300	10814100	10795500	0.1664481037702639	0.019629142185239347		0.9703257575670325	Insufficient times	Insufficient times	Insufficient times	Insufficient times
Q62048	31462000	35606700	33235300	26968200	30527500	30910300	17194400	13141800	16917800	15723000	17587600	16999300	No Isotope Envelopes Agree	No Isotope Envelopes Agree	No Isotope Envelopes Agree	No Isotope Envelopes Agree	Insufficient times	Insufficient times	Insufficient times	Insufficient times	4285030	4107500	3883380	4364270	4321410	3636750	4254290	4899420	4236460	5424050	4242160	3037190	No Isotope Envelopes Agree	No Isotope Envelopes Agree	No Isotope Envelopes Agree	No Isotope Envelopes Agree					8260100	4603280	4779430	9941420	8413380	9076850	9928810	10137000	16779000	12464300	8814790	17150900	Insufficient times	Insufficient times	Insufficient times	Insufficient times	Insufficient times	Insufficient times	Insufficient times	Insufficient times	1441540	2728770	1433540	2590210	3012810	2457210	1861530	3119780	3103110	2323880	2135910	2945910
Q62059	60888300	59740200	59281400	51811200	58519200	59725600	34671800	27709600	25463300	27734200	34976600	26214900	Insufficient times	Insufficient times	Insufficient times	Insufficient times	0.01700565437952523	0.007464639905433422		-0.4039311099545022	11568400	11664900	12751200	10667200	11315300	12524200	45734800	41767000	51788900	36428500	41430700	45921700	0.0473447109949078	0.006142131118144904		0.9241646052212004	0.04059223523040031	0.0035548475347175826		0.9602558067930436	33335300	31927600	40018400	27528700	30985100	33776600	36974700	33259400	41406600	41515200	42429400	40089500	0.043329302998325395	0.012922148727000225		0.48088925721166853	0.03144703337718321	0.0034141906708105184		0.9586575680745542	25592100	26241400	27076600	25907900	27914900	22846500	26468300	30460200	34020100	30959900	30862400	29315600	0.020319965193812	0.004320220558452334		0.640690317927872	0.04255481577197684	0.012617322632960148		0.38649472728407863
Q62073																											1713650	2405860	2688950	1621330	809993	1247730	Insufficient times	Insufficient times	Insufficient times	Insufficient times	Insufficient times	Insufficient times	Insufficient times	Insufficient times
Q62074							5301080	3682510	3763570	2824140	3979970	4017740	Insufficient times	Insufficient times	Insufficient times	Insufficient times	Insufficient times	Insufficient times	Insufficient times	Insufficient times													No Isotope Envelopes Agree	No Isotope Envelopes Agree	No Isotope Envelopes Agree	No Isotope Envelopes Agree	Insufficient times	Insufficient times	Insufficient times	Insufficient times	6673940				4625220	4492260							0.10036894071674111	0.015331679063987701		0.7421164376984797	0.10184291916873674	0.05752221809581575		0.843260384413421	5386840	5143080	5407090		5211360	4369060							No Isotope Envelopes Agree	No Isotope Envelopes Agree	No Isotope Envelopes Agree	No Isotope Envelopes Agree	No Isotope Envelopes Agree	No Isotope Envelopes Agree	No Isotope Envelopes Agree	No Isotope Envelopes Agree
Q62077	8449750	8767190	7883970	8085400	8751120	8251390	4114740	4406150	4265010	4563700	4260470	3965730	No Isotope Envelopes Agree	No Isotope Envelopes Agree	No Isotope Envelopes Agree	No Isotope Envelopes Agree	Insufficient times	Insufficient times	Insufficient times	Insufficient times																					4765890	4971810	4481460	4483480	4806650	4688750	5654250	6661240	5732240	6518650	6305170	5898650	No Isotope Envelopes Agree	No Isotope Envelopes Agree	No Isotope Envelopes Agree	No Isotope Envelopes Agree	Insufficient times	Insufficient times	Insufficient times	Insufficient times
Q62083	4958600	4874230	5155720	5089080	4968310	5140560	6095660	5627190	5845050	5190720	5627370	5640270																													3944620	3819430	3840530	4041850	4102480	3796210	6098950	8654930	6836470	8285980	8793400	8695360	0.012476984850303066	0.008896565641583937		0.014575576242566668	0.016541172234136453	0.012257058596336145		-0.33614900529137204
Q62086	677265	736417	599733	734477	653638	614099	880842	958090	1156720	1067640	1016080	1560530	No Isotope Envelopes Agree	No Isotope Envelopes Agree	No Isotope Envelopes Agree	No Isotope Envelopes Agree	No Isotope Envelopes Agree	No Isotope Envelopes Agree	No Isotope Envelopes Agree	No Isotope Envelopes Agree	1062680	619461	820296	970360	901774	986548	8656160	7937350	6859570	6248200	9116880	8318650	No Isotope Envelopes Agree	No Isotope Envelopes Agree	No Isotope Envelopes Agree	No Isotope Envelopes Agree	Insufficient times	Insufficient times	Insufficient times	Insufficient times	2765920	2377130	2266950	2317110	1835160	2836880	4463140	3057350	3338180	6211910	3849280	4060120									508733	475380	432641	492915	415887	444581
Q62093	13227200	24034600	24377400	12547900	16738600	17952300	6559360	8333160	5472410	7357960	5005430	4818750	0.04909114014294959	0.008915247618444002		0.8042210210424163	0.09371990023120917	0.04005641717346402		0.7465828647721117	7072740	3188630	4263750	7090160	6268970	4451150	5934460	5393520	6445680	5157850	6788970	7378830									4586060	7616090	7888950	7279760	8463670	8876720	1913350	6725690	3960820	6267150	10499300	3477000	Insufficient times	Insufficient times	Insufficient times	Insufficient times	No Isotope Envelopes Agree	No Isotope Envelopes Agree	No Isotope Envelopes Agree	No Isotope Envelopes Agree	7098780	4986080	6100620	5442600	4497880	6487680	6078870	6194200	6490220	5535750	6039290	5977100	No Isotope Envelopes Agree	No Isotope Envelopes Agree	No Isotope Envelopes Agree	No Isotope Envelopes Agree	No Isotope Envelopes Agree	No Isotope Envelopes Agree	No Isotope Envelopes Agree	No Isotope Envelopes Agree
Q62095																																															4877830	7731240	5051880	9712120	8542300	5762400									4148350	4135100	4169170	4150390	4522170	4469170	3671250	3168910	2782440	3021450	2694390	1755850
Q62108	4626510	4748140	4526990	4245120	4134570	4814100	17188100	9458240	9406400	7316870	12530900	9326310	0.07675355555266847	0.04188178018602038		0.5626153405596572	0.05476073137410385	0.01618802047621845		0.7156671735282119	25476600	27867500	27342800	24429800	24675600	26794000	43501400	43362300	42815900	37196000	37209300	37746200	0.036110469260015224	0.0025166586476785		0.8316247129268197	0.039765029287783686	0.0024804443726028085		0.7617884570804606	5929220	4853150	4676790	3555550	3812420	4209930	5289600	4537020	4593780	8575130	5609560	5269380	No Isotope Envelopes Agree	No Isotope Envelopes Agree	No Isotope Envelopes Agree	No Isotope Envelopes Agree	No Isotope Envelopes Agree	No Isotope Envelopes Agree	No Isotope Envelopes Agree	No Isotope Envelopes Agree	21775100	22593800	23292700	20839700	22651600	21666700	21508600	21883800	23226200	23063500	22948400	22334000	0.048091926581511076	0.0044808190356182545		0.8734376023836886	0.04863842682397382	0.01278538146358801		0.4052602563230788
Q62120																																	No Isotope Envelopes Agree	No Isotope Envelopes Agree	No Isotope Envelopes Agree	No Isotope Envelopes Agree	No Isotope Envelopes Agree	No Isotope Envelopes Agree	No Isotope Envelopes Agree	No Isotope Envelopes Agree
Q62148	3252490	2896140	2783130	2931200	2574040	2588460	4129110	3911390	4385770	5117690	3770810	4510100	Insufficient times	Insufficient times	Insufficient times	Insufficient times	0.059456948986269804	0.00400484803873548		0.9946798480621585																					1992850	1454000	1953540	2571080	2313760	1568370	3572320	3982800	3449380	3264770	3433700	3501000	Insufficient times	Insufficient times	Insufficient times	Insufficient times	No Isotope Envelopes Agree	No Isotope Envelopes Agree	No Isotope Envelopes Agree	No Isotope Envelopes Agree
Q62159							1624980	2116360	1306350	2278320	1881170		0.06224404560815354	0.003111690657271614		0.9875629356112368	0.05702230730050131	0.003900355707241765		0.9714419948168143	1489600	3130440	2774360	2906830	2031250	3187410	1750770	1428410	1403570	1187000	2905480	2305850																					No Isotope Envelopes Agree	No Isotope Envelopes Agree	No Isotope Envelopes Agree	No Isotope Envelopes Agree	No Isotope Envelopes Agree	No Isotope Envelopes Agree	No Isotope Envelopes Agree	No Isotope Envelopes Agree													Insufficient times	Insufficient times	Insufficient times	Insufficient times	No Isotope Envelopes Agree	No Isotope Envelopes Agree	No Isotope Envelopes Agree	No Isotope Envelopes Agree
Q62165							2158280	1898050	2201320	1760580	1894080	1933350	Insufficient times	Insufficient times	Insufficient times	Insufficient times	Insufficient times	Insufficient times	Insufficient times	Insufficient times	2399770	1957790	2008590	2522460	2623560	2950260	5173420	5030130	5609280	4305240	8692570	5766950	No Isotope Envelopes Agree	No Isotope Envelopes Agree	No Isotope Envelopes Agree	No Isotope Envelopes Agree	No Isotope Envelopes Agree	No Isotope Envelopes Agree	No Isotope Envelopes Agree	No Isotope Envelopes Agree	1381680	1126670	939045	1282550	1101600	1033680	2584950	1791790	2356230	3166020	2766930	2650000	No Isotope Envelopes Agree	No Isotope Envelopes Agree	No Isotope Envelopes Agree	No Isotope Envelopes Agree	Insufficient times	Insufficient times	Insufficient times	Insufficient times	2802070	3217240	2925990	3068940	2890080	2880230	2132840	2741170	2618630	2729070	2797560	2894660	No Isotope Envelopes Agree	No Isotope Envelopes Agree	No Isotope Envelopes Agree	No Isotope Envelopes Agree	No Isotope Envelopes Agree	No Isotope Envelopes Agree	No Isotope Envelopes Agree	No Isotope Envelopes Agree
Q62167	20508500	17276600	14368700	18093300	15153700	13257600	11573400	8726390	6178770	8514060	8305410	7027920	No Isotope Envelopes Agree	No Isotope Envelopes Agree	No Isotope Envelopes Agree	No Isotope Envelopes Agree	No Isotope Envelopes Agree	No Isotope Envelopes Agree	No Isotope Envelopes Agree	No Isotope Envelopes Agree	19480700	16080600	16025900	19914400	16341700	15089600	34891900	29490400	28211600	30229800	28676700	24953000	0.061850226363905934	0.017999810112939857		0.8215339355058261	0.039700050841316475	0.0032899846489720503		0.9701367934485559	8633830	7840330	7629410	8754560	6886240	6915640	13021600	10436600	10416300	15663700	12356200	10056400	No Isotope Envelopes Agree	No Isotope Envelopes Agree	No Isotope Envelopes Agree	No Isotope Envelopes Agree	Insufficient times	Insufficient times	Insufficient times	Insufficient times	10532200	8315210	7365890	9287910	8477060	7137550	13346900	10700400	9864280	12123900	11075700	9826910	No Isotope Envelopes Agree	No Isotope Envelopes Agree	No Isotope Envelopes Agree	No Isotope Envelopes Agree	Insufficient times	Insufficient times	Insufficient times	Insufficient times
Q62172							1638630	1339950	1471070	1194060	1467760	1263210	No Isotope Envelopes Agree	No Isotope Envelopes Agree	No Isotope Envelopes Agree	No Isotope Envelopes Agree	No Isotope Envelopes Agree	No Isotope Envelopes Agree	No Isotope Envelopes Agree	No Isotope Envelopes Agree																					1218870	925535	939748	851423	799036	746408
Q62178							1543740	340261	546336	364913	716721	580856	Insufficient times	Insufficient times	Insufficient times	Insufficient times	Insufficient times	Insufficient times	Insufficient times	Insufficient times	2314490	2247010	2389470	2213370	2223770	2243590	3221250	2929870	3113100	2122010	3880660	3058150	No Isotope Envelopes Agree	No Isotope Envelopes Agree	No Isotope Envelopes Agree	No Isotope Envelopes Agree	0.007510792294239725	0.015024665580556564		-0.252907684279958																					1809280	1589850	1761040	1750180	1656300	1702610	1172650	1284500	1451580	1477900	1498110	1499740	Insufficient times	Insufficient times	Insufficient times	Insufficient times	Insufficient times	Insufficient times	Insufficient times	Insufficient times
Q62179																																																													804473	863069	793553	926426	803589		937540	1058760	931810	1071530	1017710	711434
Q62186	2945050	2031860	2879920	2490720	1886950	2271540	3725620	2059910	2083700	1251320	3000830	1459640	No Isotope Envelopes Agree	No Isotope Envelopes Agree	No Isotope Envelopes Agree	No Isotope Envelopes Agree	No Isotope Envelopes Agree	No Isotope Envelopes Agree	No Isotope Envelopes Agree	No Isotope Envelopes Agree	4213440	4253270	4525350	4758990	4637100	4611840	3893100	3765790	4533020	3561940	4068510	4557060	No Isotope Envelopes Agree	No Isotope Envelopes Agree	No Isotope Envelopes Agree	No Isotope Envelopes Agree	No Isotope Envelopes Agree	No Isotope Envelopes Agree	No Isotope Envelopes Agree	No Isotope Envelopes Agree	4033180	3643090	3409390	3234090	2922060	3686660	4737490	2506820	2937850	7445920	3858040	3691920	0.09185271632600621	0.013416613283376854		0.902746102287605	0.093129149150342	0.015428264398827352		0.9400672613735215	3721080	4063680	3549380	3949690	3982220	3581330	5254990	4974180	4471480	4353390	4194860	4427370	No Isotope Envelopes Agree	No Isotope Envelopes Agree	No Isotope Envelopes Agree	No Isotope Envelopes Agree	No Isotope Envelopes Agree	No Isotope Envelopes Agree	No Isotope Envelopes Agree	No Isotope Envelopes Agree
Q62188	165481000	161773000	167692000	173447000	181369000	174643000	69633800	80443800	82878900	79442100	77992200	81835500	0.022199963445174678	0.0014852235940003705		0.8042925017460565	0.022937715035641938	0.0013059724386502783		0.8458684530328983	58815700	60859500	54711900	61434500	60094200	53800300	25079600	28691300	25831700	28063800	29466300	25578000	Insufficient times	Insufficient times	Insufficient times	Insufficient times	0.025957226351055712	0.002888179256407962		0.9250386350587236	64089000	68775200	71732200	71539900	69212700	71460400	134222000	134430000	139731000	118288000	134963000	138765000	0.03501041136101022	0.006794421602567719		0.47237706129067014	0.023597259632765457	0.00440114477017972		0.43179853590416606	29970400	32852200	32806400	30668400	33015900	29051900	23394300	22091600	23824500	22542900	23857500	25766100	0.0012738044546551162	0.005601925380344695		0.0027867191670516434	Insufficient times	Insufficient times	Insufficient times	Insufficient times
Q62189																					3338610	3328490	3760900	3832820	3827210	3856300	14505000	12336000	12826900	9633990	12493700	14159600									452314	379478	458620	363838	622193	696937											No Isotope Envelopes Agree	No Isotope Envelopes Agree	No Isotope Envelopes Agree	No Isotope Envelopes Agree	3386670	4113750	1662900	4234440	3917430	4407810	4029110	4733910	4859790	4598520	4811400	4712350	Insufficient times	Insufficient times	Insufficient times	Insufficient times	Insufficient times	Insufficient times	Insufficient times	Insufficient times
Q62192																																															302032	262734	235552	342497	260918	312213					No Isotope Envelopes Agree	No Isotope Envelopes Agree	No Isotope Envelopes Agree	No Isotope Envelopes Agree							96750.3	216120	211234	165807		114267
Q62203																											3727270	3356200	3842920	3019760	3870570	2857730	Insufficient times	Insufficient times	Insufficient times	Insufficient times																									1022060	1278180	1255870	1050170	1055800	1027760
Q62241																																																													532004	1133080	424894	1151970	927205	887444
Q62245	2663020	2488760	2448330	2804360	2426170	2406930	1734230	1578640	1693350	1682690	1679510	1277170																													2019420	2033130	2062890	2321810	2254100	2095920	2240330	2642310	2687240	2806560	2875820	2572520	0.019163373697286785	0.002958160557797322		0.8409261851849109	0.016875873528433102	0.0018641807723357175		0.8801522821551416
Q62261	47376200	47298700	49280300	39041900	38141700	47329700	47668200	30638500	29865600	20279800	37706800	31307500	0.04478984224582682	0.00599553104135739		0.22060397492984685	0.03856151085326925	0.0036631911798774078		0.3417789351344517	86243100	87903700	92447600	86852300	86540200	93243900	207505000	206335000	210843000	190335000	199710000	199279000	0.05805368314115508	0.001691433039350331		0.8113737907177627	0.055393453552833816	0.001796523525574482		0.7476793603108511	39183800	31384700	33301400	24569600	25870000	28092500	19829700	12332400	17234500	32193300	17528600	17432600	0.05770741988264536	0.009429594944254093		0.283975249715791	0.044123446409090064	0.006387219292146908		0.36275705741329667	79333400	80481900	82436500	77669500	79140100	74826000	91551600	88060900	91262000	91533900	89041800	94001600	0.04507753147743999	0.0012170778835150964		0.7889698473660736	0.045469326414156415	0.00115998956795053		0.8279070684726035
Q62277	111476000	136813000	191480000	145991000	120107000	154526000	144031000	84054000	92297600	63746900	106680000	90352200	Insufficient times	Insufficient times	Insufficient times	Insufficient times	Insufficient times	Insufficient times	Insufficient times	Insufficient times	188117000	214380000	246552000	229754000	245348000	234313000	277870000	331139000	288162000	272012000	306608000	384055000	0.037273813897801523	0.003213533371646779		0.9394817608327264	0.04345047214242739	0.019569625530156357		0.11489680491816934	97336400	54001300	71669500	62196900	54476200	59792600	184512000	145756000	164795000	204799000	172103000	178673000	0.02005144756803911	0.0017174330110230132		0.7099137554660524	0.026175251348753238	0.0018249989895333582		0.8406994950960708	101996000	105284000	113628000	118327000	136342000	120692000	130497000	128837000	147596000	141334000	139601000	154743000	0.03811816596599831	0.004317717682509952		0.7885812960104707	0.03596569562575265	0.0018459832269915864		0.9749194503783126
Q62283							14597700	4203700	5890280	3201440	7344770	5172130	No Isotope Envelopes Agree	No Isotope Envelopes Agree	No Isotope Envelopes Agree	No Isotope Envelopes Agree	Insufficient times	Insufficient times	Insufficient times	Insufficient times	3212370	1873200	1687450	2432640	1056980	2937790	8207480	14862800	17592400	20510600	13440000	9431580									6049460	3564020	3478430	3377260	2594580	3763380	5939100	1517870	2649720	9123630	2798420	4220320	0.17803009390909166	0.01992340833625467		0.9758011247803984	No Isotope Envelopes Agree	No Isotope Envelopes Agree	No Isotope Envelopes Agree	No Isotope Envelopes Agree	13474500	12227900	11890000	11436100	11862700	11103600	9062170	6812930	7125710	9236500	10591200	6776540	0.15140889118255446	0.025249577839996786		0.9588110646692265	0.1558833694540103	0.004726348920427574		0.9978667347923637
Q62288																																																													2215600	1331380	1259930	1918320	1366340	1695200	2380890	1866310	1937240	2543950	1879930	1851870
Q62318	19259700	17714000	15155600	19467400	17223700	16538400	8572980	9483270	8146280	11693400	7828520	8862790	0.13987508981645905	0.018860661502712796		0.8006269931958723	0.12503753315473493	0.025595694442566836		0.811525969678489	4632730	4187410	4478920	3951820	4567000	4273460	7350520	6966090	6896750	5701880	7887900	6314950	0.09782112187679669	0.026675654778887566		0.8379378608092287	0.09225348471133815	0.028696268717247075		0.8305353094747622	7175640	8034170	8323980	8024640	8555420	8349450	9485820	11734200	11128700	10527900	12933200	11215700	0.12827323095018986	0.03626215449975057		0.7131087912896432	0.12724818506361119	0.0394137354420855		0.8059009928141514	5200500	4153740	4205080	4804170	4361510	4217620	6176310	5116640	5008850	5794030	5336790	4690750	No Isotope Envelopes Agree	No Isotope Envelopes Agree	No Isotope Envelopes Agree	No Isotope Envelopes Agree	No Isotope Envelopes Agree	No Isotope Envelopes Agree	No Isotope Envelopes Agree	No Isotope Envelopes Agree
Q62348	33017600	31751000	33430500	34197400	33839300	29967000	14099900	16045900	15813600	16890300	15327900	15572000	Insufficient times	Insufficient times	Insufficient times	Insufficient times	0.08251218883729614	0.008921061507107707		0.9638058114230589	4129270	3548480	3091310	4136180	3632000	3383580	2861750	3589980	2648840	3668410	4305720	3440950	-0.014772956939459632	0.0029964191958298846		0.2660633553152444	Insufficient times	Insufficient times	Insufficient times	Insufficient times	8760140	4367410	5763720	9459520	9557940	10587500	8448440	11314700	10207700	8138530	7386710	11008400	Insufficient times	Insufficient times	Insufficient times	Insufficient times	Insufficient times	Insufficient times	Insufficient times	Insufficient times	6673010	8236450	6183470	7248060	9760230	6965200	1656920	1649980	1659610	1661040	1688850	1738800	0.16805582100857366	0.1191439521316497		0.4778258793530521	Insufficient times	Insufficient times	Insufficient times	Insufficient times
Q62351	4355120	3773360	3887320	4035760	3441250	3682770	3420280	1907560	2000740	1793130	2277150	2258060	0.15526073164845916	0.02166065156018828		0.9727350042857703	0.13519232146613686	0.03368995462141336		0.9724680765710453	3812190	3582400	3749540	3820710	3680070	3970610	5062200	5091170	5243110	5596160	4472540	4283900	0.015488907778715625	0.012343192692848858		-0.3637836467306792	Insufficient times	Insufficient times	Insufficient times	Insufficient times	5294740	3495030	3583690	3370270	3221370	3604740	5104910	3961830	4459450	6897710	4773680	5041530	Insufficient times	Insufficient times	Insufficient times	Insufficient times	No Isotope Envelopes Agree	No Isotope Envelopes Agree	No Isotope Envelopes Agree	No Isotope Envelopes Agree	4286310	3464220	3292750	3481260	3410550	3394600	4014290	4089340	3921540	4252210	4018330	4060840	No Isotope Envelopes Agree	No Isotope Envelopes Agree	No Isotope Envelopes Agree	No Isotope Envelopes Agree	Insufficient times	Insufficient times	Insufficient times	Insufficient times
Q62376	4036580	7888490	3304420	4129790	3255180	3076170							Insufficient times	Insufficient times	Insufficient times	Insufficient times	Insufficient times	Insufficient times	Insufficient times	Insufficient times	10269100	6845440	9708790	10139900	12255100	10203600	16204300	14309700	17047100	11662900	15317100	12586800	Insufficient times	Insufficient times	Insufficient times	Insufficient times	No Isotope Envelopes Agree	No Isotope Envelopes Agree	No Isotope Envelopes Agree	No Isotope Envelopes Agree	95482.4	235645	153573	202349	83037	164808	131056	266656	165435	143719	238850	234838									13281100	10082600	11569900	11296400	9994600	12196900	10301800	8461090	8333220	8102030	9057990	7055410	No Isotope Envelopes Agree	No Isotope Envelopes Agree	No Isotope Envelopes Agree	No Isotope Envelopes Agree
Q62383							729817		794418		731859	789555	0.04283476651415878	0.00406653688221336		0.9590851309848306	0.04568027632262701	0.002872156382112562		0.9813632150160317
Q62393	11314600	11897300	13935200	11925700	13059000	14102600	7190690	6565830	6605040	5105250	6721610	6597700	Insufficient times	Insufficient times	Insufficient times	Insufficient times	No Isotope Envelopes Agree	No Isotope Envelopes Agree	No Isotope Envelopes Agree	No Isotope Envelopes Agree	6059570	8028260	5983600	5922040	6173390	5400500	5484010	6329990	5845770	6468620	6221100	5528910	No Isotope Envelopes Agree	No Isotope Envelopes Agree	No Isotope Envelopes Agree	No Isotope Envelopes Agree	Insufficient times	Insufficient times	Insufficient times	Insufficient times	5662710	4709780	5378370	6060780	6256080	6214520	10018300	10787800	12009500	9860570	10272300	10940900									2798030	3910930	3411320	3702720	4132300	3173700	4664190	4720800	4831760	4776030	5052670	4802320	Insufficient times	Insufficient times	Insufficient times	Insufficient times	Insufficient times	Insufficient times	Insufficient times	Insufficient times
Q62415																											1856290	2057720	1842590	2717740	3013410	2245980	No Isotope Envelopes Agree	No Isotope Envelopes Agree	No Isotope Envelopes Agree	No Isotope Envelopes Agree	No Isotope Envelopes Agree	No Isotope Envelopes Agree	No Isotope Envelopes Agree	No Isotope Envelopes Agree
Q62417																					5626720	5581540	5396310	5645330	5378850	5599340	13798600	12383500	13162200	12333900	13951600	11441600	No Isotope Envelopes Agree	No Isotope Envelopes Agree	No Isotope Envelopes Agree	No Isotope Envelopes Agree	Insufficient times	Insufficient times	Insufficient times	Insufficient times																					7054000	6033320	6090990	6434130	6215090	6588520	6320620	6217720	6059910	5930940	5635810	4890720	Insufficient times	Insufficient times	Insufficient times	Insufficient times	No Isotope Envelopes Agree	No Isotope Envelopes Agree	No Isotope Envelopes Agree	No Isotope Envelopes Agree
Q62418	10309600	9378820	10302000	10063500	10652400	10223000	7324460	8289840	8119140	7371640	7692470	7956650	Insufficient times	Insufficient times	Insufficient times	Insufficient times	Insufficient times	Insufficient times	Insufficient times	Insufficient times	7099600	7954190	6963950	6166220	6407130	6080630	4205070	5024980	5048370	5997190	4519600	4673880	No Isotope Envelopes Agree	No Isotope Envelopes Agree	No Isotope Envelopes Agree	No Isotope Envelopes Agree	No Isotope Envelopes Agree	No Isotope Envelopes Agree	No Isotope Envelopes Agree	No Isotope Envelopes Agree	6424340	7523600	7028770	5704980	7093680	6828430	6189970	6578730	7618630	6305540	6221660	7042050	Insufficient times	Insufficient times	Insufficient times	Insufficient times	No Isotope Envelopes Agree	No Isotope Envelopes Agree	No Isotope Envelopes Agree	No Isotope Envelopes Agree	2813050	3120170	3178770	3138960	3442800	3152400	3687370	3672960	3568040	3595230	3595690	2867930	No Isotope Envelopes Agree	No Isotope Envelopes Agree	No Isotope Envelopes Agree	No Isotope Envelopes Agree	Insufficient times	Insufficient times	Insufficient times	Insufficient times
Q62419	6203720	6601540	6851510	5606060	6706430	6999270	5610260	5063980	6380880	5168610	5438520	6504360	0.05853903852055054	0.015250300462398194		0.7224181001659686	0.06269283273013172	0.005655065390327787		0.9854904283095263	2815340	3376850	2679900	2547100	3155310	2791720	2971030	3814330	3336770	4288640	3042410	3008940	0.02982928678280841	0.007346885403595877		0.8236014549388331	0.02901264225140667	0.0061398874893363025		0.8378798173695529	2125370	1685310	2226960	2132100	1872010	1794240	2962750	3290230	2392750	2493890	2897040	2844760									2286790	2687810	2889560	2353060	2736800	2201740	1352900	1059510	1195080	1280910	1349710	1407360	Insufficient times	Insufficient times	Insufficient times	Insufficient times	No Isotope Envelopes Agree	No Isotope Envelopes Agree	No Isotope Envelopes Agree	No Isotope Envelopes Agree
Q62420	92653100	101800000	108436000	95257300	105994000	108446000	77681300	73477900	73675600	63426300	77119800	72262100	0.061667226124846125	0.003929915287350657		0.7729329304507805	0.06002397728587231	0.0034436356943662047		0.8172274068210699	58924500	65691300	53120100	60756100	54793200	56057700	54542800	66144200	57436600	68068600	68719600	67621600	0.049391374283776074	0.006590204744448567		0.7155548839346412	0.03767671721576456	0.002915481991262835		0.8530323938184768	91307900	75053600	86202100	87619100	94411200	88760400	103151000	92334900	106456000	102776000	93840300	102117000	0.04190449450890773	0.0035013573105569813		0.7313076056397715	0.04751525926328399	0.004190314585477402		0.718550829770567	16512400	19380800	18060100	18047300	19525700	19964800	39974900	42514700	44793400	40686500	45869300	42986900	0.048075901228515155	0.007826605228826413		0.509279820739459	0.04531938086773265	0.008406235773481206		0.4805722035091453
Q62421	4281740	4901060	5888160	4744820	4983440	6234230	6775430	5558040	5682560	4562260	6093760	5825270	Insufficient times	Insufficient times	Insufficient times	Insufficient times	Insufficient times	Insufficient times	Insufficient times	Insufficient times	4436530	4960190	3951360	3664420	4551870	4122380	2308730	3868220	3266830	3940980	3870120	2740280	Insufficient times	Insufficient times	Insufficient times	Insufficient times	No Isotope Envelopes Agree	No Isotope Envelopes Agree	No Isotope Envelopes Agree	No Isotope Envelopes Agree	4809560	2898110	4174760	3563220	4139190	3791460	4063830	4283260	4436690	4853200	3935060	5335650	0.041312089261162185	0.00478126779107131		0.8917218771272258	0.06832654322361845	0.004660401478790003		0.9791594837946507	1228610	1379480	1272820	1288450	1432150	1308270	1909390	2806820	3096070	2607350	2825430	2847340	No Isotope Envelopes Agree	No Isotope Envelopes Agree	No Isotope Envelopes Agree	No Isotope Envelopes Agree	Insufficient times	Insufficient times	Insufficient times	Insufficient times
Q62422	2928460	2980230	3011310	3035920	3301760	2775980	5417660	6361790	6583840	6286090	6110500	6287660	0.004861427911409831	0.1504912824704413		-0.3985186526378419	No Isotope Envelopes Agree	No Isotope Envelopes Agree	No Isotope Envelopes Agree	No Isotope Envelopes Agree																					1659900	2009850	1879320	1647390	1828760	1929300	2022630	2270550	2367770	2038050	2423800	2037700	Insufficient times	Insufficient times	Insufficient times	Insufficient times	Insufficient times	Insufficient times	Insufficient times	Insufficient times
Q62425	9437170	5765820	13655500	6910170	5979500	12532600	9094500	3781320	3932380	2929540	10563100	4530590					Insufficient times	Insufficient times	Insufficient times	Insufficient times	255397000	228518000	231501000	228082000	224928000	218217000	300621000	268504000	321092000	261277000	291868000	279175000	0.058540928146264465	0.0037864318131637		0.9412570695027926	0.06353017174318193	0.008419629408019214		0.7720097543720995	9609640	3530990	3725810	4077180	3309240	4612590	5121390	3644130	3460410	15782700	3492260	5321580	0.07043855448863812	0.022371054986425196		0.9556047207371892	Insufficient times	Insufficient times	Insufficient times	Insufficient times	117127000	185529000	93727400	183612000	162418000	171132000	77610500	99823500	92045900	84897100	91678500	97473200	0.08985230095940296	0.01576724535212543		0.7755619394403644	0.05428958601935243	0.006960056554059425		0.8953105997821619
Q62426	15636500	16476300	17279000	15986400	18022100	16996400	7261090	8327810	8409780	8464550	7776520	8480740	0.09003256585509577	0.012508291538570512		0.9462136711667682	0.09278158958240051	0.012971257337403971		0.9420930823014857	3458020	3232270	3494420	3148500	3859750	3724130															12529600	9893980	10097100	16121900	14933100	13569400	16153800	18519700	17446800	15854700	16020100	18660700	0.08206056240764263	0.017662206366478517		0.9198802346475674	0.09657591220418045	0.014977836699085903		0.9285872517278418							1624180	1865850	2074240	2396790	2391330	2301140
Q62433	5617780	5009710	6441140	4995920	4891280	5815950	7260510	3731670	5070630	3856760	5240560	5298270	0.12209736125137732	0.04236555243671976		0.7496794549483468	0.1848304996684609	0.07297971984785491		0.2513198314974081	27399200	26910000	28237400	26878100	26323500	29100300	47311200	48041100	51453900	42859600	43642000	41316100	0.0786033906756465	0.024768042252168165		0.5343778367045873	0.1306585752811478	0.027753545492216865		0.7644570981076794	3494340	3910600	4128370	3763740	3297690	3426320	10524900	8408620	8561680	13210500	9611280	9115280	Insufficient times	Insufficient times	Insufficient times	Insufficient times	Insufficient times	Insufficient times	Insufficient times	Insufficient times	14690600	15487000	15821500	15246000	14559300	14358500	13788100	12375500	13556000	13655300	14121000	12856700	0.10315797324864662	0.013922337184808373		0.849357982312418	0.12346184707271587	0.01851238673853725		0.7602744337533996
Q62442	9422840	7965130	10309700	8902750	7987550	9046390	14014800	7286590	9335170	6065220	10122000	8315370	Insufficient times	Insufficient times	Insufficient times	Insufficient times	No Isotope Envelopes Agree	No Isotope Envelopes Agree	No Isotope Envelopes Agree	No Isotope Envelopes Agree	23991300	19992200	20805600	26820400	19863600	24358800	23918600	26229100	25434500	28136600	29957500	21011600	0.09540991050965182	0.037399455787240944		0.37585010842630895	0.07914290244412989	0.008941236343612451		0.9246129044493936	9544930	5284970	5403350	5529670	4938150	6124490	5418120	5082140	4173860	6927770	3503830	4896900	No Isotope Envelopes Agree	No Isotope Envelopes Agree	No Isotope Envelopes Agree	No Isotope Envelopes Agree	No Isotope Envelopes Agree	No Isotope Envelopes Agree	No Isotope Envelopes Agree	No Isotope Envelopes Agree	13213500	15076800	13518800	16010200	15275900	13581600	10084500	10009500	10705100	9805930	8902180	10031100					No Isotope Envelopes Agree	No Isotope Envelopes Agree	No Isotope Envelopes Agree	No Isotope Envelopes Agree
Q62443	9563510	9845420	9859430	9648770	9043020	9102710	9216900	6005120	5833000	4854020	6647820	6014340	Insufficient times	Insufficient times	Insufficient times	Insufficient times	Insufficient times	Insufficient times	Insufficient times	Insufficient times	11913400	12008000	11809000	10932200	10971900	11207700	20759700	16829000	15886800	16179600	15879300	15580900									8304260	8033370	7597590	6691900	6541280	7658000	9684720	8171060	8477910	12299900	9606040	8155850	No Isotope Envelopes Agree	No Isotope Envelopes Agree	No Isotope Envelopes Agree	No Isotope Envelopes Agree	Insufficient times	Insufficient times	Insufficient times	Insufficient times	11564800	9938620	9568560	11581000	9970160	9834070	12444200	11875400	12430200	12884400	11143100	9662800	No Isotope Envelopes Agree	No Isotope Envelopes Agree	No Isotope Envelopes Agree	No Isotope Envelopes Agree	Insufficient times	Insufficient times	Insufficient times	Insufficient times
Q62445	634262	478045	421982	488023	693374	552292							No Isotope Envelopes Agree	No Isotope Envelopes Agree	No Isotope Envelopes Agree	No Isotope Envelopes Agree	No Isotope Envelopes Agree	No Isotope Envelopes Agree	No Isotope Envelopes Agree	No Isotope Envelopes Agree
Q62446	7107600	6041050	5459620	6632520	5763860	5565670	6826650	5322970	4295000	5215030	5761890	5008710	0.1729988318236644	0.0659260386366644		0.9089256546505321	0.15492637636268478	0.028018944778223615		0.9292504519103203	3421050	2633620	2823500	3160980	3288760	2533710	4122740	4004300	4188500	3913740	3263060	4244010	Insufficient times	Insufficient times	Insufficient times	Insufficient times	Insufficient times	Insufficient times	Insufficient times	Insufficient times	12153300	10815300	10761300	13066500	10058800	10966300	8565730	6832260	7157210	8200010	7484850	7090740	No Isotope Envelopes Agree	No Isotope Envelopes Agree	No Isotope Envelopes Agree	No Isotope Envelopes Agree	No Isotope Envelopes Agree	No Isotope Envelopes Agree	No Isotope Envelopes Agree	No Isotope Envelopes Agree	5690140	5115080	4609390	5556930	5069320	4643040	2810150	2426250	2149620	2391480	2366210	2114510
Q62448	8031300	8324040	7612050	7939540	7599410	7814200	7431690	5316200	4954790	5588820	5785640	5294940	Insufficient times	Insufficient times	Insufficient times	Insufficient times	Insufficient times	Insufficient times	Insufficient times	Insufficient times	5417840	5111160	5156380	4915350	5496790	5016980	5408380	4465470	4413890	4409180	4134840	4213570	0.016069421374537884	0.0018129218765238289		0.9308670376866044	0.014935952395591107	0.0011348936774089335		0.966616847747403	7249070	6245770	6872340	7617700	6438940	6440840	8485110	7812460	7157810	10124600	8674210	8472760	Insufficient times	Insufficient times	Insufficient times	Insufficient times	No Isotope Envelopes Agree	No Isotope Envelopes Agree	No Isotope Envelopes Agree	No Isotope Envelopes Agree	767758	717498	718336	818252	708829	878070	986588	883989	724574	881014	995009	812737	No Isotope Envelopes Agree	No Isotope Envelopes Agree	No Isotope Envelopes Agree	No Isotope Envelopes Agree	No Isotope Envelopes Agree	No Isotope Envelopes Agree	No Isotope Envelopes Agree	No Isotope Envelopes Agree
Q62465	27155200	25437900	32802800	27788400	26798000	31476300	17756100	14002700	18485100	11295600	16197900	14788400	0.13696080097326666	0.06361191620252579		0.6678248577547649	0.07578803760485352	0.023377266182167566		0.8555565849372999	33407300	26811800	30867800	33928200	30994300	29965200	29845000	32278700	36095700	30248600	35747200	39966600	0.3031253196507615	0.20786286467504833		0.8305647148742057	0.0808731360532365	0.0339632961690173		0.642557177888568	18055000	17774400	19660500	16859400	17660800	18716500	14227800	14063100	15194600	14156100	13147100	13511600	0.10067231932909146	0.02052724190513903		0.7626574039827929	0.17672075865024478	0.039818700200489984		0.8288689267489383	17260400	15340300	17494200	17250200	16701400	17142800	19916000	20572200	19718100	19731700	18799700	20211300	0.048219353648709044	0.013040186636729095		0.4260578585051802	0.03292356076517985	0.0023751558065650278		0.8991805744817664
Q62507																																																													2663020	2819620	3155320	2637990	2800240	3504680							No Isotope Envelopes Agree	No Isotope Envelopes Agree	No Isotope Envelopes Agree	No Isotope Envelopes Agree	Insufficient times	Insufficient times	Insufficient times	Insufficient times
Q62523	3487470	2998380	2490380	3008170	2999590	3165900	2907440	2920030	2672830	3088610	2939610	2317240	No Isotope Envelopes Agree	No Isotope Envelopes Agree	No Isotope Envelopes Agree	No Isotope Envelopes Agree	Insufficient times	Insufficient times	Insufficient times	Insufficient times	1248250	958831	1099640	1144910	1215720	898639	699391	768094	457102	949391	862599	599747	0.13582400397079963	0.012016762799076547		0.9845756163439151	0.12503138342678016	0.013091595365144702		0.9743738457222988	3542080	3547400	2906810	3520160	3606910	2778030	4934030	4002220	4532140	4414460	4397620	4451900	No Isotope Envelopes Agree	No Isotope Envelopes Agree	No Isotope Envelopes Agree	No Isotope Envelopes Agree	No Isotope Envelopes Agree	No Isotope Envelopes Agree	No Isotope Envelopes Agree	No Isotope Envelopes Agree	933439	799402	848219	1092780	920753	834221							Insufficient times	Insufficient times	Insufficient times	Insufficient times	Insufficient times	Insufficient times	Insufficient times	Insufficient times
Q63739																					4456030	5119630	4852730	4840990	4607210	4539000	6297570	6836640	6684120	5241030	7098530	7058460									1860700	1209190	1383540	1333850	1444620	1380490	1293390			1589730	1017290	1741470									3195220	3759430	2957440	3534470	3593510	3751260	7147880	7623970	7161120	7433940	7533420	7525760	No Isotope Envelopes Agree	No Isotope Envelopes Agree	No Isotope Envelopes Agree	No Isotope Envelopes Agree	Insufficient times	Insufficient times	Insufficient times	Insufficient times
Q63810	14651300	16768600	19371000	17660400	15849300	15338300	23289800	24190700	23705000	21289900	21951800	22287700	0.09557999911008788	0.04135376473706977		0.23743541518228328	0.04073169960392656	0.010021929116994828		0.6223276192337848	16004800	18625900	13950300	15214700	13728000	13872500	19162200	21894600	16785100	18779400	9663000	24256800	0.020702392458347808	0.010022231141290984		0.030749623892443623	0.08621655130095819	0.006446421357208502		0.9864553049878233	16764600	19182000	19831400	16724400	19113100	19186700	21441400	19130600	27129300	19715700	23036400	20437200	0.11930755102787234	0.05880001738821204		0.4986185827354712	0.09787632313536286	0.013037705253936546		0.9393358271227205	10806500	14479000	13580100	13474800	11900500	14088900	6208810	5799600	6186450	6136570	6712270	5214520	0.07246276706289528	0.007267056566446323		0.9662628577729981	0.07521408289277	0.01054960480371368		0.8555624215719396
Q63811	3539570	3261770	3918160	4121400	3061390	3490930											No Isotope Envelopes Agree	No Isotope Envelopes Agree	No Isotope Envelopes Agree	No Isotope Envelopes Agree	4097090	4406220	2888530	3296850	3451350	2752330	2561700	3102170	2304390	3406210		2528640	No Isotope Envelopes Agree	No Isotope Envelopes Agree	No Isotope Envelopes Agree	No Isotope Envelopes Agree	No Isotope Envelopes Agree	No Isotope Envelopes Agree	No Isotope Envelopes Agree	No Isotope Envelopes Agree	3767670		3672920	3106040	3839760	4089090	2979520		3622820			1685840													3287370		1531240		1581970	1353820	1892570	1726980
Q63829	3001920	2910410	3382720	3642070	3215720	3597450	2543150	2309960	2650600	2282620	2052200	2730750	No Isotope Envelopes Agree	No Isotope Envelopes Agree	No Isotope Envelopes Agree	No Isotope Envelopes Agree	No Isotope Envelopes Agree	No Isotope Envelopes Agree	No Isotope Envelopes Agree	No Isotope Envelopes Agree																					2538190	1331880	1382690	2476860	2339180	2194690	2422360	2103800	3108100	3365490	2011960	3703530
Q63844	29129800	31559100	31022000	31577000	31277300	30982500	21667100	23348200	23883500	22959900	22797600	23246800	0.23890003915495794	0.0853923466567579		0.6874294498852356	0.20832076338754213	0.05910848603225029		0.6350359165187813	6781450	7143980	6723920	6101860	7065810	6362370	9311910	10659600	9807050	10611800	10146400	9190380	No Isotope Envelopes Agree	No Isotope Envelopes Agree	No Isotope Envelopes Agree	No Isotope Envelopes Agree	No Isotope Envelopes Agree	No Isotope Envelopes Agree	No Isotope Envelopes Agree	No Isotope Envelopes Agree	13558700	13479400	14133200	13720200	13621000	14608500	23449000	25097800	23123700	22605200	24632200	23525600	0.05147566823718006	0.013481529185634564		0.765636960700518	0.10428967528046627	0.01490004264604193		0.9121719508953672	4397290	4760230	4667360	4878980	5070820	4663150	4637790	4673320	4464700	4424220	4433000	4111220	Insufficient times	Insufficient times	Insufficient times	Insufficient times	Insufficient times	Insufficient times	Insufficient times	Insufficient times
Q63912	44354100	40012900	43350600	39679200	38571600	40543700	52187200	26977200	29118900	22772900	35011700	31820700	0.040299242736420306	0.010070664588616019		0.5040523167913076	0.0316524130097128	0.00681143483349723		0.613513854566591	85727400	94034400	95556500	93510600	91494200	96619200	166182000	154571000	181775000	146075000	157522000	158802000	0.01948225930101477	0.010411048663736615		0.1579914522359629	0.018188786204450913	0.0010256106464009895		0.9207785026257272	45804100	36168000	37037400	33293100	28652400	35027300	43263800	30863800	38239100	58971200	43378200	43368300	0.030447447993719078	0.007436113709152094		0.5837059414874728	0.016274135867318962	0.002540379670795803		0.8604439327047169	53590300	47841400	54827400	51826400	49776800	59596800	77237400	85983600	86603600	78630000	82152000	86093600	0.01621957391823881	0.0019659068198293224		0.7401687477497614	0.02295469170048104	0.0019853013163279466		0.8373596029077004
Q63932	4230280	4386970	5090460	5131360	4759370	4654820	3139750	2795750	3073230	2882270	2921140	2591060	0.029358248809855124	0.008129098020707768		0.38678581281880164	0.07922703078080748	0.02513688281035896		0.08260362757489104	956221	1032780	1098460	999928	972435	981466	733258	1152900	1059210	1039070	1182470	761175	0.03923156730643353	0.017525571321502238		0.6320234120376614	No Isotope Envelopes Agree	No Isotope Envelopes Agree	No Isotope Envelopes Agree	No Isotope Envelopes Agree	9441920	10975800	10123600	10776500	10593100	11737900	2462940	2723410	2588520	2480000	2585330	2731620	0.02550848147158164	0.008524193209579324		0.11214999222761524	0.03271243254450658	0.008207963705823022		0.22438756790934233	380840	504713	464584	417043	497654	428142	732374	823252	721306	1218500	1114430	1131650	Insufficient times	Insufficient times	Insufficient times	Insufficient times	0.015886112145774036	0.004457734438412042		0.7458540584943449
Q63943	4394160	2628580	1780930	4477260	2592920	1965060	1389320	1201160	787548	2082580	730919	867822																													1093900	373749	376298	1108990	680627	354405	1070070	991790	848477	1441760	893133	547739					No Isotope Envelopes Agree	No Isotope Envelopes Agree	No Isotope Envelopes Agree	No Isotope Envelopes Agree
Q63959							4030900	1355750	1721770	802364	2580500	1757890	No Isotope Envelopes Agree	No Isotope Envelopes Agree	No Isotope Envelopes Agree	No Isotope Envelopes Agree	No Isotope Envelopes Agree	No Isotope Envelopes Agree	No Isotope Envelopes Agree	No Isotope Envelopes Agree	13895500	11592900	14632000	13742400	13952700	14174300	18594000	14209800	16606500	11780400	19616000	17622800	No Isotope Envelopes Agree	No Isotope Envelopes Agree	No Isotope Envelopes Agree	No Isotope Envelopes Agree					6286400	3620080	3775870	3380340	2628500	3446560	5869580	3294450	3433180	9829700	5495530	4537520	No Isotope Envelopes Agree	No Isotope Envelopes Agree	No Isotope Envelopes Agree	No Isotope Envelopes Agree	No Isotope Envelopes Agree	No Isotope Envelopes Agree	No Isotope Envelopes Agree	No Isotope Envelopes Agree	10785100	8452980	8853650	10193000	8100530	9786420	10090200	9846400	9733650	9316850	9328440	9163900	Insufficient times	Insufficient times	Insufficient times	Insufficient times	Insufficient times	Insufficient times	Insufficient times	Insufficient times
Q63961																																										3079970	3154390	3667310	3340740	2821520							No Isotope Envelopes Agree	No Isotope Envelopes Agree	No Isotope Envelopes Agree	No Isotope Envelopes Agree
Q63ZW7																																									1837270	1858260	1626090	1836810	1646180	1927680	2216000	2042460	1325940	2232990	1832410	2265150	No Isotope Envelopes Agree	No Isotope Envelopes Agree	No Isotope Envelopes Agree	No Isotope Envelopes Agree	No Isotope Envelopes Agree	No Isotope Envelopes Agree	No Isotope Envelopes Agree	No Isotope Envelopes Agree
Q64010	20544700	21414400	20143200	20477400	20342800	21385400	15648700	17624300	17753000	17838500	16224800	17675700	0.09508462759486108	0.0028681247875504824		0.9959731223842238	0.10193802315051767	0.009592645698423961		0.9521414325773144	3734970	4010350	3057120	3656050	3754820	3402280	3229180	3752640	3492930	3945370	3742840	3215260	Insufficient times	Insufficient times	Insufficient times	Insufficient times	No Isotope Envelopes Agree	No Isotope Envelopes Agree	No Isotope Envelopes Agree	No Isotope Envelopes Agree	10416900	12100100	11313300	12471000	12854200	12364700	12958000	14077500	14255700	12506400	14039200	12804100	No Isotope Envelopes Agree	No Isotope Envelopes Agree	No Isotope Envelopes Agree	No Isotope Envelopes Agree	No Isotope Envelopes Agree	No Isotope Envelopes Agree	No Isotope Envelopes Agree	No Isotope Envelopes Agree	2063530	2794210	2398220	2351820	2937250	2345430	2677810	2633410	2676280	2578800	2696950	2635790
Q64012																					3302830	2725530	2768790	3442720	3144500	2609890	6439170	5810440	6218560	5424580	5500480	5915330	Insufficient times	Insufficient times	Insufficient times	Insufficient times	No Isotope Envelopes Agree	No Isotope Envelopes Agree	No Isotope Envelopes Agree	No Isotope Envelopes Agree																					4633100	4141790	3686260	4163460	3551030	4180440	4226750	3744500	3020300	3808720	3610370	3308210
Q64018																																	Insufficient times	Insufficient times	Insufficient times	Insufficient times
Q640M1																																																																			10501200		8150360		9167310		No Isotope Envelopes Agree	No Isotope Envelopes Agree	No Isotope Envelopes Agree	No Isotope Envelopes Agree	No Isotope Envelopes Agree	No Isotope Envelopes Agree	No Isotope Envelopes Agree	No Isotope Envelopes Agree
Q640R3	6239470	4092430	6114800	4409550	4310890	6243960	22221900	5492060	5470670	2691630	11809600	6455960									23189800	20766200	23570200	21864600	22652800	22719600	32997000	37891800	42987100	37667300	31527700	28288200	No Isotope Envelopes Agree	No Isotope Envelopes Agree	No Isotope Envelopes Agree	No Isotope Envelopes Agree	No Isotope Envelopes Agree	No Isotope Envelopes Agree	No Isotope Envelopes Agree	No Isotope Envelopes Agree	15505900	8199490	7620600	6508020	4298580	5983300	9317010	3584170	3970730	16300100	6342000	7857160									22065800	22158000	21271700	21256500	20492300	18860100	21431700	21317200	21063400	22549400	21364700	23192500	No Isotope Envelopes Agree	No Isotope Envelopes Agree	No Isotope Envelopes Agree	No Isotope Envelopes Agree	No Isotope Envelopes Agree	No Isotope Envelopes Agree	No Isotope Envelopes Agree	No Isotope Envelopes Agree
Q64105	31039600	31939700	31326800	33429100	33858600	31646900	15507800	18600500	18884300	18422800	17108000	18534400	0.0642886804440696	0.004404801158149248		0.9268754588753347	0.06012920863690302	0.004069508407918497		0.9297303133874147	4918730	4818750	4243700	4394100	4823720	4032340	4822080	5570210	4637470	5875880	4767790	4554510	No Isotope Envelopes Agree	No Isotope Envelopes Agree	No Isotope Envelopes Agree	No Isotope Envelopes Agree	No Isotope Envelopes Agree	No Isotope Envelopes Agree	No Isotope Envelopes Agree	No Isotope Envelopes Agree	11700200	13554500	13612500	14668000	14839000	15022900	29315500	28777000	25485600	23443000	26868500	27029000	0.025099071156450086	0.011241600482589561		0.2874823581529543	0.061620586571771094	0.005871104887992165		0.9560459800608685	2565610	2655300	2479390	2833870	2715080	2452650	2827350	2998040	2997880	2981230	3139440	2990760	No Isotope Envelopes Agree	No Isotope Envelopes Agree	No Isotope Envelopes Agree	No Isotope Envelopes Agree	No Isotope Envelopes Agree	No Isotope Envelopes Agree	No Isotope Envelopes Agree	No Isotope Envelopes Agree
Q64133							3173540	1765200	1990290	1645000	3171440	2445560	Insufficient times	Insufficient times	Insufficient times	Insufficient times	Insufficient times	Insufficient times	Insufficient times	Insufficient times	24203700	22797000	24527300	24094100	23037900	24658300	37736100	33526500	38505500	35218100	38992700	40817800	0.03691473071823859	0.004478272447075661		0.9089600930064882	0.04466339130116306	0.005454721436124984		0.8788635819647719	3447430	3307600	3023570	2544680	2279230	2976960	3840670	1994980	2302760	7400760	3103830	3373190	Insufficient times	Insufficient times	Insufficient times	Insufficient times	No Isotope Envelopes Agree	No Isotope Envelopes Agree	No Isotope Envelopes Agree	No Isotope Envelopes Agree	18260700	17461400	17942000	17681700	16480800	17706600	19788500	19966900	18800600	19127400	19431100	20058900	0.019031158550124497	0.008014361517188475		0.5847308372983662	0.044037412282182144	0.027053088185279742		0.43059038862478893
Q64152	4242960	3648630	3384190	3980340	3138420	2656000	3645770	3157270	2606930	3334530	2659910	2812230	Insufficient times	Insufficient times	Insufficient times	Insufficient times					2126500	1641140	1602940	2395340	2347060	1804990	3682630	2905140	2395280	2921710	2924420	2157710									3276790	2740920	2571130	3199830	2760000	2553920	4256660	3453470	3397920	4635280	3723700	3349810	No Isotope Envelopes Agree	No Isotope Envelopes Agree	No Isotope Envelopes Agree	No Isotope Envelopes Agree					1612600	835237	543341	1719750	888277	998100
Q64191							908343	668204	1271350	870411	591274	1034900
Q641K1	1760470	1318580	1388620	1758590	1446540	1525060							0.05411360248974295	0.005308716614012259		0.9343016170664273	0.05115540475961332	0.0028273962218432177		0.970848841112924																					1311550	1018330	917078	1071560	961215	713823	1810550	1447430	1621550	1900350	1564400	1870970
Q641P0	50315900	60822000	56611400	49945100	50206200	56099800	29915100	30358500	29722200	28317400	28670600	28572800	0.08530635184110137	0.01699087260545563		0.9621178147549876	0.0491406594690509	0.01191746323889592		0.8855187767539285	6874600	7125370	6989250	7100920	6950970	7012940	10783600	11012300	9396730	11728900	11789500	11527200	No Isotope Envelopes Agree	No Isotope Envelopes Agree	No Isotope Envelopes Agree	No Isotope Envelopes Agree	No Isotope Envelopes Agree	No Isotope Envelopes Agree	No Isotope Envelopes Agree	No Isotope Envelopes Agree	20010300	24129500	24978700	20885500	23141100	23533700	37941200	38063200	39853000	34914400	38533800	36541600	Insufficient times	Insufficient times	Insufficient times	Insufficient times	Insufficient times	Insufficient times	Insufficient times	Insufficient times	5007160	5729800	5296520	5223520	5735480	5175490	6994770	7539220	7910210	7495480	7569620	7262080	Insufficient times	Insufficient times	Insufficient times	Insufficient times	Insufficient times	Insufficient times	Insufficient times	Insufficient times
Q64213	17065900	15831400	12425800	14419500	13968800	13484300	7305550	8598630	6807980	9006750	7304510	7527080					Insufficient times	Insufficient times	Insufficient times	Insufficient times	5399930	5133620	5206590	5873920	5566080	4617710	8565950	7906350	8785550	8670040	8143040	6870050	Insufficient times	Insufficient times	Insufficient times	Insufficient times	No Isotope Envelopes Agree	No Isotope Envelopes Agree	No Isotope Envelopes Agree	No Isotope Envelopes Agree	4455720	5155610	5009640	5444800	5500030	4875750	9849660	10272400	12013300	10810000	11827700	9651320	Insufficient times	Insufficient times	Insufficient times	Insufficient times	No Isotope Envelopes Agree	No Isotope Envelopes Agree	No Isotope Envelopes Agree	No Isotope Envelopes Agree	3707600	3228780	2940140	3285740	2897160	3111080	4792200	4579340	4440330	4970010	4272570	4052510	No Isotope Envelopes Agree	No Isotope Envelopes Agree	No Isotope Envelopes Agree	No Isotope Envelopes Agree	No Isotope Envelopes Agree	No Isotope Envelopes Agree	No Isotope Envelopes Agree	No Isotope Envelopes Agree
Q64288	79339700	48344900	72112500	81891100	94357300	62889000	41133700	49813900	42826600	17555100	27251900	64803600	0.09887874229174416	0.012589854274506304		0.9207016693248105	0.09512763570859234	0.009277245013524794		0.9100664385454464	2353240	2515930	2272750	2810410	3342550	2355560	6988690	7472170	7087850	5847490	5436280	9272740	Insufficient times	Insufficient times	Insufficient times	Insufficient times	Insufficient times	Insufficient times	Insufficient times	Insufficient times	25555500	11933400	20862800	28568200	35610200	25396500	36709700	45629100	75472100	49440900	40076000	81152400	0.058295650068598395	0.014504039753188185		0.41927190327290875	0.10164426077373225	0.014042978353870278		0.8839460746144148	1517780	2319560	1857490	3283040	3092970	2071030	2557720	4138560	7022220	3949980	3928160	3865960	No Isotope Envelopes Agree	No Isotope Envelopes Agree	No Isotope Envelopes Agree	No Isotope Envelopes Agree	No Isotope Envelopes Agree	No Isotope Envelopes Agree	No Isotope Envelopes Agree	No Isotope Envelopes Agree
Q64291		8628690	6957520	116030000	39363700	5015060							0.23701817490895255	0.07852839817634838		0.7653037213287905	0.05727056725666441	0.018387473171357714		0.44015356489010593																					7438380		9019850	589301	8494720	3636230	819722	7626690	3920290	3447120	3972620	3432750	0.2585853536389772	0.14301894788094294		0.5053108087780023	0.11644993999833142	0.014119635052683254		0.9506524398773855
Q64310							3349700	2980430	4300640	3573300	3763630	3952170									6529360	5219720	5534100	7581040	5937550	5842240	9566090	7417730	8324050	6989120	8707950	9941350	0.07554385822128673	0.005809434426126853		0.9888482118834877	Insufficient times	Insufficient times	Insufficient times	Insufficient times	1798810	1388940	1332970	1398590	1385870	1521200	7707360	5953560	6613970	7701140	6781740	6989240									4315400	3854660	4321810	4781390	4296910	4635660	5490450	5350380	5596650	5153830	5429550	5976950	No Isotope Envelopes Agree	No Isotope Envelopes Agree	No Isotope Envelopes Agree	No Isotope Envelopes Agree
Q64324	3277490	3271480	4061880	3123050	3575810	3675070	48752500		28212800		33120900	28487300	Insufficient times	Insufficient times	Insufficient times	Insufficient times	No Isotope Envelopes Agree	No Isotope Envelopes Agree	No Isotope Envelopes Agree	No Isotope Envelopes Agree	5543520	5600240	7257890	6544100	5647010	8198290	11954300	11511900	10091600	10481800	19346700	12286700	No Isotope Envelopes Agree	No Isotope Envelopes Agree	No Isotope Envelopes Agree	No Isotope Envelopes Agree	No Isotope Envelopes Agree	No Isotope Envelopes Agree	No Isotope Envelopes Agree	No Isotope Envelopes Agree	39743900	21267700	38020400	28227500	22289900	31135000	4468100	3330910				4718340									13261700	14684700	14379000	13573500	15530800	15077000	12140300	12355800	13681300	12443700	11370300	12194700	0.015476210827692108	0.01650014083568474		0.047419884182796634	0.02053267816515844	0.0065708286498330284		0.04937926365256351
Q64331	8744160	6587280	7814450	8893170	8860010	7444370	3757540	2957880	2826280	1956120	2786270	3174120	0.1393630800310556	0.10575411414892305		-0.2784423284051001	-0.0030287025469926208	0.01728121244623854		-0.3025557700656538	4730180	4464210	4920730	5049070	4585600	4875440	6332890	5612760	5499580	4341190	6193720	6125840	Insufficient times	Insufficient times	Insufficient times	Insufficient times	0.028755545322540602	0.0030705411893720514		0.9654905603382423	3204030	2581300	3064580	2670100	2676110	2333790	2480610	2263370	2880560	3437820	2608820	2932960	No Isotope Envelopes Agree	No Isotope Envelopes Agree	No Isotope Envelopes Agree	No Isotope Envelopes Agree	Insufficient times	Insufficient times	Insufficient times	Insufficient times	5201800	4565930	4609170	4879800	4723950	4351980	3293620	3299830	3514720	3670700	3661120	3498890	Insufficient times	Insufficient times	Insufficient times	Insufficient times	Insufficient times	Insufficient times	Insufficient times	Insufficient times
Q64332	217258000	261284000	242600000	224637000	224509000	252172000	154388000	139671000	147222000	134267000	146866000	150423000	0.0251448908129669	0.001863074515201154		0.6103040720758947	0.02648522532712607	0.0016585790696672922		0.6528492288461729	113472000	119383000	116201000	109379000	111985000	116380000	136830000	139537000	141054000	128679000	145464000	134447000	0.026137003412176306	0.0019484364989596399		0.5098371455731774	0.02571910263663534	0.0010624091262256253		0.7754629883473217	138577000	149867000	141487000	130479000	152817000	134879000	153902000	147381000	155700000	169201000	163242000	171622000	0.027246142143429637	0.0023118781257441107		0.6667853769727683	0.024983558121484947	0.0023774691920857042		0.5708481338465452	64270000	75119800	70616300	65800500	78628100	71341400	98680100	98161400	100612000	101540000	107132000	108958000	0.022831125872992037	0.0015853397161074167		0.6220043585763839	0.023736976474239398	0.0016813327940966001		0.6008759459798654
Q64336																											677193	1172760	634438	1158090	633165	2344050	No Isotope Envelopes Agree	No Isotope Envelopes Agree	No Isotope Envelopes Agree	No Isotope Envelopes Agree	No Isotope Envelopes Agree	No Isotope Envelopes Agree	No Isotope Envelopes Agree	No Isotope Envelopes Agree																					366894	210807	740257	222445	344102	192355							No Isotope Envelopes Agree	No Isotope Envelopes Agree	No Isotope Envelopes Agree	No Isotope Envelopes Agree	No Isotope Envelopes Agree	No Isotope Envelopes Agree	No Isotope Envelopes Agree	No Isotope Envelopes Agree
Q64337							2155340	1367360	1433050	1680580	1468090	1434060																													7346330	5950280	5984000	7676760	5527340	5810870	9939790	7138410	6241390	9381700	7035500	7496400	0.05201368295816739	0.0013975621381362388		0.9883762130492152	0.05367918970668143	0.0012100028098441726		0.992186971702364
Q64338	13093000	12567800	12251700	13067700	13348900	12032200							No Isotope Envelopes Agree	No Isotope Envelopes Agree	No Isotope Envelopes Agree	No Isotope Envelopes Agree																									890588	926182	741642	1069590	691526	738827	1135370	1083450	959905	1183430	1157320	1300910	No Isotope Envelopes Agree	No Isotope Envelopes Agree	No Isotope Envelopes Agree	No Isotope Envelopes Agree	No Isotope Envelopes Agree	No Isotope Envelopes Agree	No Isotope Envelopes Agree	No Isotope Envelopes Agree
Q64362							2535050	1724200	1688500	2489320	2090900	2012810																																			820711	661297	424546	730481	774097	470993
Q64373	2931140	2790970	2675640	2882170	2414570	2546200	2465760	2411000	2009190	2102310	1962890	2183530									3444560	2794590	2638760	2759620	2578250	2804140	3539580	3485590	2758950	2602550	3325420	3557840	No Isotope Envelopes Agree	No Isotope Envelopes Agree	No Isotope Envelopes Agree	No Isotope Envelopes Agree	No Isotope Envelopes Agree	No Isotope Envelopes Agree	No Isotope Envelopes Agree	No Isotope Envelopes Agree							3956290	3464630	5044690	4334660	3797220	3783190									2475730	2327310	2326390	2406520	2235220	2645120	3348760	3368650	3536610	3435510	3132880	3502580
Q64433	193628000	200667000	205455000	197607000	194225000	193349000	83191600	102557000	98508500	85821500	97758300	96857900	0.02110837391557656	0.0027605354140505536		0.5899826170042708	0.019199469162717593	0.002863776684412766		0.3850952761551515	142817000	154402000	151785000	146989000	145099000	159899000	172735000	147505000	168825000	146203000	163077000	196985000	0.030011841071280156	0.003142209894960589		0.8945496819855521	0.03213292633756366	0.0020042330675867576		0.963807848933419	58018900	59039900	57383000	57296800	57053200	58493900	54513900	66256500	65884000	58350900	61234400	60757100	0.030455059342740544	0.0016667367557176523		0.9319723525881671	0.02970475082189646	0.001245015994760551		0.9684796733890606	91983200	96496000	102431000	102279000	89024200	97852600	61557500	62870500	54146100	50713100	47416000	53496900	0.021755040115210737	0.0011630060728515875		0.9345882159435105	0.022503214866309355	0.0014697604705311469		0.9060690196073582
Q64436																					82434100	68788900	94750500	90166800	82549700	77503300	7129890	6654300	6171320	5634110	7108730	6906620	Insufficient times	Insufficient times	Insufficient times	Insufficient times	Insufficient times	Insufficient times	Insufficient times	Insufficient times	14161700	10722800	11287400	6460360	6553690	10905000	7184390	3307490	3665040	12549800	5666940	6700870	Insufficient times	Insufficient times	Insufficient times	Insufficient times	Insufficient times	Insufficient times	Insufficient times	Insufficient times	29254700	32526200	36850700	28300700	30839600	30466700	60245200	54629500	50727900	48671100	49452900	50350900	0.02063166010416064	0.004353725929029389		0.6511802562039869	0.035444671459813865	0.009810257444765226		0.6730791090554215
Q64442	10709900	11284800	11882500	11741100	12436000	11547100	6367700	7759420	7807850	7959360	7172450	8251440	Insufficient times	Insufficient times	Insufficient times	Insufficient times	0.04125933397770042	0.028914463368502067		0.13603687149040034																					7902700	7563540	7487740	9183050	8051630	7850910	10955200	13561600	12863100	12288900	13695900	14291000	Insufficient times	Insufficient times	Insufficient times	Insufficient times	Insufficient times	Insufficient times	Insufficient times	Insufficient times
Q64444																					8210520	7802960	8150710	7583390	8277660	7533800	10021300	10704200	11868400	10978300	9764260	9828400																													5392120	5609280	5770400	5194980	5000240	5486200	9009380	8969430	8965250	9756720	9240070	9085710	No Isotope Envelopes Agree	No Isotope Envelopes Agree	No Isotope Envelopes Agree	No Isotope Envelopes Agree	No Isotope Envelopes Agree	No Isotope Envelopes Agree	No Isotope Envelopes Agree	No Isotope Envelopes Agree
Q64455																																																																			703672	586745	512888	480475	466227	349222	No Isotope Envelopes Agree	No Isotope Envelopes Agree	No Isotope Envelopes Agree	No Isotope Envelopes Agree	No Isotope Envelopes Agree	No Isotope Envelopes Agree	No Isotope Envelopes Agree	No Isotope Envelopes Agree
Q64467																																									7494280	4493300	7537270	9124720	10667500	9731620							0.01896839382524103	0.004305096997659217		0.6457615777799075	Insufficient times	Insufficient times	Insufficient times	Insufficient times
Q64471	3948890	4111020	4229860	3884390	4509510	4111650	2287530	1993340	2384900	2563600	2092400	2561320	No Isotope Envelopes Agree	No Isotope Envelopes Agree	No Isotope Envelopes Agree	No Isotope Envelopes Agree	No Isotope Envelopes Agree	No Isotope Envelopes Agree	No Isotope Envelopes Agree	No Isotope Envelopes Agree																					2123380	1287150	1578590	2036530	2032480	1866060	2882920	3636610	3182680	2622070	2200090	3784370	No Isotope Envelopes Agree	No Isotope Envelopes Agree	No Isotope Envelopes Agree	No Isotope Envelopes Agree	No Isotope Envelopes Agree	No Isotope Envelopes Agree	No Isotope Envelopes Agree	No Isotope Envelopes Agree
Q64487	2679730	2612100	2615000	2588410	2670700	2978380	4231170	2436020	2354020	1876400	2794430	2366030	No Isotope Envelopes Agree	No Isotope Envelopes Agree	No Isotope Envelopes Agree	No Isotope Envelopes Agree	No Isotope Envelopes Agree	No Isotope Envelopes Agree	No Isotope Envelopes Agree	No Isotope Envelopes Agree	8352440	7773670	7529150	7984780	7949850	7931420	26190800	25886200	23254700	23862900	24996800	23173500	0.13028704679877715	0.05095304593451682		0.35452720632367296	0.03329542215106576	0.00550773520518599		0.5662155640946189	2663980	2401040	2071500	1849980	1600870	1931150	2552720	1988210	2677860	4189210	2631360	2246350	No Isotope Envelopes Agree	No Isotope Envelopes Agree	No Isotope Envelopes Agree	No Isotope Envelopes Agree	No Isotope Envelopes Agree	No Isotope Envelopes Agree	No Isotope Envelopes Agree	No Isotope Envelopes Agree	5111900	5283550	4933250	5299020	5092730	4785500	6207630	5949300	5711670	6384120	5573160	5713060	0.034135716849983774	0.036792744648871924		-0.7123083676415061	0.1900315440511826	0.08273712710926708		0.8285869877871295
Q64511																					4632620	4118380	4095520	4442950	4472880	3654130	6884720	5364480	4980360	5204370	5971430	4455550	0.037289742118130124	0.014940368865042799		0.6702966150539205	0.04495445244165428	0.011900258223354615		0.6771457627428563																					2799680	2645170	2535430	2708290	2390090	2309530	2255370	1838470	1955090	2280830	2158580	1717520	0.012422402366623715	0.006583212061841575		-0.22323618614832852	0.007821630242422762	0.0033750853251526603		0.324402518390569
Q64514	13560900	13965600	14165700	13346300	13560700	14259700	6427420	6076780	6131730	5754380	5720330	6006420	Insufficient times	Insufficient times	Insufficient times	Insufficient times	Insufficient times	Insufficient times	Insufficient times	Insufficient times	2769440	2858230	2818430	2781400	2808860	2679740	9542500	11042000	10175800	10278000	11353700	10734100	No Isotope Envelopes Agree	No Isotope Envelopes Agree	No Isotope Envelopes Agree	No Isotope Envelopes Agree	Insufficient times	Insufficient times	Insufficient times	Insufficient times	6202560	6252790	6201660	5792090	6241450	6218900	6005630	6991350	6529460	6114060	7043710	6111460	0.07247641913418265	0.009869738106767157		0.9902985071337916	Insufficient times	Insufficient times	Insufficient times	Insufficient times	1566360	1665490	1731230	1824240	1943340	1781900	2548240	2673980	2830950	2526780	2639770	2591690	No Isotope Envelopes Agree	No Isotope Envelopes Agree	No Isotope Envelopes Agree	No Isotope Envelopes Agree	No Isotope Envelopes Agree	No Isotope Envelopes Agree	No Isotope Envelopes Agree	No Isotope Envelopes Agree
Q64516	3485910	3271620	3622690	3256440	3657870	3606040	3356910	3092080	2821270	2984250	3676020	3347590	No Isotope Envelopes Agree	No Isotope Envelopes Agree	No Isotope Envelopes Agree	No Isotope Envelopes Agree	No Isotope Envelopes Agree	No Isotope Envelopes Agree	No Isotope Envelopes Agree	No Isotope Envelopes Agree	11354000	12254200	13010000	11450700	12169100	12700800	17494000	16476000	18370800	15017200	18400900	20027800	No Isotope Envelopes Agree	No Isotope Envelopes Agree	No Isotope Envelopes Agree	No Isotope Envelopes Agree	No Isotope Envelopes Agree	No Isotope Envelopes Agree	No Isotope Envelopes Agree	No Isotope Envelopes Agree	2446360	2619330	2404870	2117240	2327730	2418570	3408560	3832840	4138390	5946130	4351650	4435490	No Isotope Envelopes Agree	No Isotope Envelopes Agree	No Isotope Envelopes Agree	No Isotope Envelopes Agree	Insufficient times	Insufficient times	Insufficient times	Insufficient times	13752100	13304600	13258700	13008700	11805600	14367000	9622340	9672990	9910840	8931970	9494360	9160770	0.025551467315307996	0.00693696789029266		0.39293347653062227	0.029195572645178466	0.0028501639246302835		0.9002485852368255
Q64518							3405480	2518830	2238890	2110110	2591030	2558830	No Isotope Envelopes Agree	No Isotope Envelopes Agree	No Isotope Envelopes Agree	No Isotope Envelopes Agree	No Isotope Envelopes Agree	No Isotope Envelopes Agree	No Isotope Envelopes Agree	No Isotope Envelopes Agree	2814330	2246340	2900560	2686110	2451940	2596240	3293190	3499630	3721260	2839260	3296850	3897440	0.044827367872419	0.0008143075444335328		0.9990301225881302	0.03944919522157871	0.0029210489591810235		0.942179297326704	2602520	1386970	2234120	1737220	1398750	5171530	1861570		1486550								No Isotope Envelopes Agree	No Isotope Envelopes Agree	No Isotope Envelopes Agree	No Isotope Envelopes Agree	2436190	2350550	2436830	2162860	2191100	2630580	2970510	2519440	2521920	2703090	2213750	2698940	Insufficient times	Insufficient times	Insufficient times	Insufficient times	Insufficient times	Insufficient times	Insufficient times	Insufficient times
Q64519	1307120	624678	821665	908295	1008230	1147390	2751120	861095	1170580	788040	1421530	1384020									3987670	2234920	1979350	2455770	2272060	1917440	3732380	4326250	4437510	6003280	2459500	2925430									1945170	1026710	801425	1092670	696705	890567	1888560	546902	904746	3010760	992934	1727450	0.1239642652528045	0.04207350420046375		0.9355668857984043	No Isotope Envelopes Agree	No Isotope Envelopes Agree	No Isotope Envelopes Agree	No Isotope Envelopes Agree	1084680	1325550	1147590	1372540	724400	1083140	2289090	2011480	1815140	2458430	1948810	2064110
Q64520	10250000	10471600	9525620	8960020	11457900	10856900	5036720	5663460	5405690	5698330	5480140	5349910	0.033295866749751206	0.006899404727438338		0.8217342579863324	0.030863855894428163	0.004709433897280423		0.8858693254691814																					1751580	1498750	1479240	3088590	2398870	2920580	4804480	5241490	4401620	5009380	3743670	5803730
Q64521	3562890	2272090	4988760	2960060	2605630	4430100	6830420	2596410	2864030	2372420	6220960	3304910	0.01268588459407505	0.0029608052164797616		0.5407228342589134	0.012706366188540293	0.002423902297247408		0.4316047490718409	57378400	57125600	57915600	57265700	55195700	58596000	68780500	66146900	70817300	59672500	67281000	70384200	0.02666678748324574	0.002384036465544545		0.652556469379418	0.023102040016705197	0.0019518991466067638		0.6059216222405364	4925080	4080150	3307930	1938700	1549160	2362550	4883420	2705630	3597440	12764000	4553300	4555770	Insufficient times	Insufficient times	Insufficient times	Insufficient times	Insufficient times	Insufficient times	Insufficient times	Insufficient times	33361300	35141800	33482200	31310100	31654700	31268600	32791900	34049900	34014100	33838600	33577300	33194600	0.02015673601131292	0.0021004580704069038		0.4723861185093704	0.02272427582170583	0.0035939826503028653		0.35472716908575497
Q64522																					38985500	40908400	44235000	35681800	38699300	38529400	10873000	7439430	6969970	6744350	4998750	10749600	0.005235088910336268	0.0007004066930038787		0.866160751432213	0.003969922161330136	0.0006526389514489052		0.6309129240283478																					48260500	49498200	41234600	41610800	43238300	33636200	41209200	52609200	64058500	97118800	42204600	75484700	0.004428321422810696	0.000548304803308615		0.6675676397205137	0.004003350978272437	0.0005940498429905954		0.6017850270854772
Q64523	91390700	67175100	66789300	58550200	65266700	80702400	24872600	29183000	20801200	30555300	24529700	28777600	0.023210900818174163	0.0026613036713305557		0.7530595276888452	0.023045596928629977	0.0011674100717856545		0.9418560186080989	1410180000	1011650000	1186540000	1025000000	1301440000	1138390000							0.005247839671503835	0.0007704899283926521		0.5801805767893871	0.005022187736887807	0.00044267213084255724		0.7262727749787644	21808900	12963700	33021800	35039500	41762000	37931100	19458900	19519100	32241000	43899700	20781400	23124000	7.102690204674083e-05	0.0008968105473632054		-0.2918849559756158	Insufficient times	Insufficient times	Insufficient times	Insufficient times
Q64524																											61841100	58775000	67776800	45741000	61924400	66090200	0.022415859653121303	0.004775028859151011		0.32789022927746625	0.020987994863989175	0.0036477838426723546		0.6750339167953441
Q64669	7007500	5306430	6831730	8561080	7739960	5207220	3016170	3733390	3349270	3078560	3901920	3930230	0.05674325096853656	0.002460873431339642		0.995495514568729	0.072885495334302	0.0050382588752712065		0.99397298254703																					3783960	4776060	5055580	4241880	4814340	5290850	5150510	5678970	10705600	6277720	6524250	6898160	Insufficient times	Insufficient times	Insufficient times	Insufficient times	0.03982360020413351	0.011172164457070217		0.7528761412151719
Q64674	44871900	44175700	42847800	44982400	44508300	42225800	20962300	24409700	23827900	25546000	21990600	22443600	No Isotope Envelopes Agree	No Isotope Envelopes Agree	No Isotope Envelopes Agree	No Isotope Envelopes Agree	Insufficient times	Insufficient times	Insufficient times	Insufficient times																					14394600	17847500	15712700	16743400	17284100	15936200	22579500	24337900	21310000	19975900	23198600	21437600	Insufficient times	Insufficient times	Insufficient times	Insufficient times	No Isotope Envelopes Agree	No Isotope Envelopes Agree	No Isotope Envelopes Agree	No Isotope Envelopes Agree
Q64676																					905256	746204	750995	854774	943019	812051	1483880	999419	1486140	1184700	1075580	1288170															1696620	536008	322396	1996240	942873	1066660									2111220	1890110	2204510	2322240	1713920	1800710
Q64701													Insufficient times	Insufficient times	Insufficient times	Insufficient times	0.02007163401650594	0.0013223935041069357		0.9761142346298747
Q64727	11993000	12359700	12310700	11708500	11448300	11964400	6649680	6927470	7209020	7224860	6724710	7285150	0.055646990260921465	0.04958868628460181		0.6984734132419175	0.06647415307301922	0.021334766129233535		0.6617752886723758	4656210	4488460	4489100	4640650	4272660	4408800	10358400	10691800	11687600	9359130	19569000	10946100	0.021129812678697825	0.008047309910058168		0.5711148287105474	0.015287856321586364	0.0055896623080271025		0.540166981587329	6063940	5537070	5744390	5818800	5962370	6131650	13227700	14095100	13157900	11913800	13941600	12780700	0.10457347578262005	0.07988341503547924		0.6149501657812162	0.10278837893218597	0.03823529473143943		0.6413371059726602	4616620	3916430	3965050	4264750	4112930	4441440	5620760	5730670	6081970	5653180	5529030	5701020	Insufficient times	Insufficient times	Insufficient times	Insufficient times	0.007396182817278565	0.01652830603404506		0.028216213337871388
Q64735																					499914	458134	410220	526764	638645	489369	524142	864597	854263	572271	837297	543574									2024640	2006800	1839570	1591770	1819440	1717360							Insufficient times	Insufficient times	Insufficient times	Insufficient times	0.25375489574741483	0.004574092284310126		0.9999443201560128	1483060	1550760	1377280	1334530	1393700	1071430	1778990	1913280	1816960	1725750	1991850	1863050
Q64737	15931000	16443200	15209300	16105600	17170100	16139700	5244930	5335550	5580840	5649330	4988450	5384140	6.205141218940265	338003620.19303393		0.5542873160512463	0.24007310216109826	0.1077577892076598		0.46534293964403295	1474320	1329200	1289340	1382120	1373670	1313940	2282530	2796690	2502660	2922580	2640260	2121870	0.02908249248494949	0.003260510802789452		0.7325765368660353	0.03783979999897473	0.006175495962354929		0.727700171426004	6240710	6815220	6699470	6858600	6953250	6335760	11263300	12716200	11452700	11056500	12548800	12310600	Insufficient times	Insufficient times	Insufficient times	Insufficient times	Insufficient times	Insufficient times	Insufficient times	Insufficient times	1655220	1770610	1517170	1702140	1872270	1631580	1408240	1643020	1626000	1483910	1421030	1569850	0.022771681836801314	0.0021172073218675117		0.8834666191168595	0.017083412201656756	0.0016435795040617286		0.8660134701213882
Q64HY3																					10354300	11772800	11900300	9366870	11489400	9715140							0.007640936685741722	0.0019880687900412776		0.5278742858940969	Insufficient times	Insufficient times	Insufficient times	Insufficient times
Q65CL1							112922		43529.6			49935.3									629887	572863	601833	502595	621680	497463	2324730	2364080	2677830	2345280	2176990	1721580	0.08386651289363156	0.02047901848266895		0.8701675492343701	Insufficient times	Insufficient times	Insufficient times	Insufficient times							4002360	459344		4996870	341163	883089									1902930	2140730	2123640	1891540	1760370	1801730	1008290	1159270	1325930	1372200	1301510	1341850	0.030614561364573037	0.012096827760313122		0.5856969830781573	0.0725141966136428	0.02351069521357838		0.8476181623995044
Q66GT5																					5365530	5871110	5756010	5644690	4419830	5631350	5698430	5456620	5601580	5347600	5475450	5527650					No Isotope Envelopes Agree	No Isotope Envelopes Agree	No Isotope Envelopes Agree	No Isotope Envelopes Agree																					3353480	3233220	2900760	3026440	2181000	2630060	3316380	3522960	3211600	3484440	4226540	3645470
Q66JS6																					3819340	4045970	3558520	3197680	3286820	2947960
Q66L44																																																													467947	755267	532862	710876	856958	415159	1003920	1270460	1448240	1376500	1237550	1369630					No Isotope Envelopes Agree	No Isotope Envelopes Agree	No Isotope Envelopes Agree	No Isotope Envelopes Agree
Q68ED2																					881362	1571120	1543610	1784420	1074210	1473670	1260690	851823	977190	566736	845949	1282530																													2700420	2188550	2369720	2280460	2208430	2457710	7213460	8307580	6745490	6812660	6390470	6081320
Q68ED7	6454100	7698550	6911850	4988910	6516800	7057170	4448620	4144060	3988110	4271600	3852670	3665850									274668	352724	278942	249275	341589	368034	848074	603318	604434	684672	744518	671183									2586850	2328130	2153620	3222630	3294530	2142410	2737930	3435150	3148860	3303530	3083170	2895190									164412	198786			209167	115396	1290420	1251910	1087880	1265690	1188360	1151540	No Isotope Envelopes Agree	No Isotope Envelopes Agree	No Isotope Envelopes Agree	No Isotope Envelopes Agree
Q68EF4																																																													2792300	2763770	2354460	2460180	2836290	2421510							0.027936645342269	0.0037553149317989805		0.961212507244621	0.02860475028534205	0.0028731684794287477		0.9709072902278688
Q68EF6																											2744150	2623910	2069030	2315280	2380010	2677620	No Isotope Envelopes Agree	No Isotope Envelopes Agree	No Isotope Envelopes Agree	No Isotope Envelopes Agree	Insufficient times	Insufficient times	Insufficient times	Insufficient times																											1543070	1773940	1831640	2046900	1849490	1985200	Insufficient times	Insufficient times	Insufficient times	Insufficient times	0.007910515677876916	0.0019141040194904408		0.7060698316086751
Q68FD5	351592000	374600000	376372000	373477000	344824000	369650000	222069000	201799000	206530000	158623000	200103000	201157000	0.040566313913731784	0.0011774861263767276		0.7694626172406471	0.039269672007902365	0.0010190933383632385		0.7998819925680655	162815000	162985000	172442000	163464000	161659000	173006000	168680000	221809000	200915000	230030000	202922000	218513000	0.03607417164419828	0.0010453266325317631		0.7837222858356736	0.03638954122151747	0.0013312695903810235		0.6769015885666136	240362000	235283000	249129000	217537000	222632000	237887000	345006000	291304000	358541000	333386000	341496000	311925000	0.036743719196228694	0.0008642222796684249		0.8271703721828296	0.03550941596411626	0.0008685457636795151		0.8239600382409114	107220000	134623000	134642000	133042000	140536000	126678000	136287000	145136000	146426000	137522000	147281000	158729000	0.035199892851717846	0.001369332259831016		0.770941809279315	0.03675264615250651	0.0014345056517132708		0.7722285737342033
Q68FD9																					4886950	5300210	5225830	4794300	5182740	5432880	7387240	7806690	7533880	7725180	8150390	7126310	No Isotope Envelopes Agree	No Isotope Envelopes Agree	No Isotope Envelopes Agree	No Isotope Envelopes Agree	Insufficient times	Insufficient times	Insufficient times	Insufficient times																					1698690	1702180	1738640	1778530	1785480	1892680	2344650	2358180	2234410	2499270	2369560	2381080	Insufficient times	Insufficient times	Insufficient times	Insufficient times	No Isotope Envelopes Agree	No Isotope Envelopes Agree	No Isotope Envelopes Agree	No Isotope Envelopes Agree
Q68FE2							1773200	839082	730550	824513	886702	743069	Insufficient times	Insufficient times	Insufficient times	Insufficient times	Insufficient times	Insufficient times	Insufficient times	Insufficient times	1262820	1280860	1241530	1390910	1230660	1265990	2622770	2464890	2154090	2686590	2680110	2412710	0.016833634652996282	0.0055514266103811015		0.03740811857433457	0.016686456857817028	0.005603211862423741		0.08848369164668235	1617890	1138150	1195430	1294370	985269	1160010	966050	726882	621850	1255600	790258	816792	Insufficient times	Insufficient times	Insufficient times	Insufficient times	No Isotope Envelopes Agree	No Isotope Envelopes Agree	No Isotope Envelopes Agree	No Isotope Envelopes Agree
Q68FE6	3062690	3058950	2757570	3044430	3004200	2963810	3391670	3351420	3175490	3498530	2912260	3052450	Insufficient times	Insufficient times	Insufficient times	Insufficient times	Insufficient times	Insufficient times	Insufficient times	Insufficient times																					1739980	1804910	1544860	1804840	1693580	2014030	1453460	1343810	1115390	1334500	1379070	1324490	Insufficient times	Insufficient times	Insufficient times	Insufficient times					109719	95334	109646	223248	161509	171930	783692	806704	969776	908441	826613	1065970	No Isotope Envelopes Agree	No Isotope Envelopes Agree	No Isotope Envelopes Agree	No Isotope Envelopes Agree	No Isotope Envelopes Agree	No Isotope Envelopes Agree	No Isotope Envelopes Agree	No Isotope Envelopes Agree
Q68FF6	13478800	13177200	14973800	13175600	13607700	15313200	11367700	8031590	8964990	7116720	8881290	9677360	Insufficient times	Insufficient times	Insufficient times	Insufficient times	No Isotope Envelopes Agree	No Isotope Envelopes Agree	No Isotope Envelopes Agree	No Isotope Envelopes Agree	8733050	9141030	8576490	8232660	8634140	8597700	12716800	14500900	13303500	13340200	12733700	11437300	Insufficient times	Insufficient times	Insufficient times	Insufficient times	Insufficient times	Insufficient times	Insufficient times	Insufficient times	9600520	9391990	8920000	8402610	8648800	8076250	9575020	9444630	10260500	12073800	10235500	9637420	Insufficient times	Insufficient times	Insufficient times	Insufficient times	Insufficient times	Insufficient times	Insufficient times	Insufficient times	9099460	8870580	8678020	9169110	9266420	9094260	7963410	7960780	8047310	8385390	8027420	7624740	Insufficient times	Insufficient times	Insufficient times	Insufficient times	0.23150337784659616	0.029135250762519323		0.9717583443480731
Q68FH0																					5907760	6063140	6259280	5587150	5975080	6181820	7647230	7377740	7483330	6345840	7523680	6661730	0.08325990161809182	0.01846494017778811		0.710886642724825	0.1655120539839582	0.05192151415498494		0.6399824705538149																					3719030	3781240	3779640	3645100	3696440	3799150	12177400	11990000	12529000	12647400	12021600	11446200	0.1308866777138875	0.0924087947640013		0.24188503728164024	0.04838433891062821	0.006699311143403776		0.8223806861909497
Q68FH4	6202470	6392360	5963380	7030340	6547340	5809010																																			6681020	7115980	7141110	7026640	7437120	7368020	2638410	2953410	2801640	2892980	2870970	3183520	0.034570422647890224	0.001095704615939483		0.9944930891650278	0.03298997658945467	0.002847826080876259		0.9545189499273925
Q68FL4	10177500	10106700	10520900	9363700	10365200	11028600	7772210	4569320	5127860	4056260	5716280	5369370	0.07375915476278597	0.0017742335688280724		0.9967704232969797	0.08176383321799144	0.014681739389829203		0.9339852995873302	7185660	5311900	6604860	6386030	7603650	6309380	9911680	11934100	11881000	11867200	10727300	7974380	No Isotope Envelopes Agree	No Isotope Envelopes Agree	No Isotope Envelopes Agree	No Isotope Envelopes Agree	0.03667162310696153	0.017188924219560045		0.7127222485307575	4942450	3967990	4312020	3577770	3394760	4142290	6706130	4375870	4574430	8246510	5704650	5531290	0.20614763034384265	0.03177840018956954		0.9624681881217775	0.12196456526594715	0.04714169772561975		0.9035959926482094	5640530	6017300	5906910	5929660	6524970	5254230	6390350	6018030	7328530	6764610	7341760	7317930	No Isotope Envelopes Agree	No Isotope Envelopes Agree	No Isotope Envelopes Agree	No Isotope Envelopes Agree	No Isotope Envelopes Agree	No Isotope Envelopes Agree	No Isotope Envelopes Agree	No Isotope Envelopes Agree
Q68FL6	15622500	15572700	14161900	15078100	15356600	14477700	7561690	8068460	7298450	8621300	7352020	8235210	0.1715156951241187	0.025932259325675663		0.8237704636860698	0.17255061426852053	0.01604778477182793		0.9207987055580722							3016740	3273590	3041710	2767920	3159460	3228270	No Isotope Envelopes Agree	No Isotope Envelopes Agree	No Isotope Envelopes Agree	No Isotope Envelopes Agree	No Isotope Envelopes Agree	No Isotope Envelopes Agree	No Isotope Envelopes Agree	No Isotope Envelopes Agree	8692910	9195880	9429240	9420760	9299760	9267300	6337300	6390560	6827340	6769900	7214420	6601600	0.1495439686162074	0.03450689610148589		0.7487897767754277	0.4848413671313063	0.2269058499743265		0.671169512020354
Q68FM6																					4705390	5245480	5454220	4049800	4787620	5323260	7979480	7754590	7866880	7623710	7331030	6290370	No Isotope Envelopes Agree	No Isotope Envelopes Agree	No Isotope Envelopes Agree	No Isotope Envelopes Agree	No Isotope Envelopes Agree	No Isotope Envelopes Agree	No Isotope Envelopes Agree	No Isotope Envelopes Agree																					2705230	2609310	2818110	2705160	2707920	2900250	3993530	4168720	4405020	4280510	3956630	3942050	Insufficient times	Insufficient times	Insufficient times	Insufficient times	0.036493276794276906	0.002456202371474956		0.9712016638420569
Q69Z26																					3235520	2913300	2914060	2953040	2966260	2887390	4271510	4443940	4093700	4150810	3611340	3728880	No Isotope Envelopes Agree	No Isotope Envelopes Agree	No Isotope Envelopes Agree	No Isotope Envelopes Agree	No Isotope Envelopes Agree	No Isotope Envelopes Agree	No Isotope Envelopes Agree	No Isotope Envelopes Agree							1984830	874816	1167570	3061530	1422170	1565070									1415700	1772770	1474830	1607330	1632270	1460630							No Isotope Envelopes Agree	No Isotope Envelopes Agree	No Isotope Envelopes Agree	No Isotope Envelopes Agree
Q69Z98	6005660	5512560	5644860	5273230	5924610	5954020	3834050	3295200	3015290	2941330	3480680	2874810	Insufficient times	Insufficient times	Insufficient times	Insufficient times	Insufficient times	Insufficient times	Insufficient times	Insufficient times	2306170	2818810	2221090	2855910	2092010	1905700	4100380	4548140	3931360	4023630	5399690	3766410	Insufficient times	Insufficient times	Insufficient times	Insufficient times	0.067735542287621	0.0258763046248093		0.7588418271224766	2323180	2399080	2403000	2358230	2485140	2377650	46670800	47333000	53779700	54341100	50392800	49383500	0.042826995950980405	0.012943230738747327		0.8471784407050442	Insufficient times	Insufficient times	Insufficient times	Insufficient times	4906630	4636800	4841840	5064370	4935620	4457090	2363750	2092290	1774780	2123740	2020460	1710880	0.02290623804348393	0.0023849342215510774		0.9098619101538874	0.03468326158966427	0.008608013205383186		0.7045443897729867
Q69Z99																					3210620	2248460	2665390	2198780	1946350	1656170	3147550	3211740	3373320	2908280	3349350	3431380	No Isotope Envelopes Agree	No Isotope Envelopes Agree	No Isotope Envelopes Agree	No Isotope Envelopes Agree
Q69ZF3																																																																			1234570	1244700	1326640	1475590	1442780	1260570
Q69ZH9																					4102190	3685540	3920260	3822150	3919890	4080460	5582910	7676500	3978790	7468440	7245740	5980840	No Isotope Envelopes Agree	No Isotope Envelopes Agree	No Isotope Envelopes Agree	No Isotope Envelopes Agree	Insufficient times	Insufficient times	Insufficient times	Insufficient times																					6103970	5466280	5903440	5737500	6005360	5302990							Insufficient times	Insufficient times	Insufficient times	Insufficient times	0.04781471715641507	0.0184929955737882		0.33508585607651853
Q69ZK0	2975850	2635190	2666080	3132470	2720520	2596900	1541360	1196650	1076850	1387960	1263890	1275260	No Isotope Envelopes Agree	No Isotope Envelopes Agree	No Isotope Envelopes Agree	No Isotope Envelopes Agree	No Isotope Envelopes Agree	No Isotope Envelopes Agree	No Isotope Envelopes Agree	No Isotope Envelopes Agree																					2524020	2336840	2373240	2105280	2225220	2134880	2525100	2023980	2263580	2872800	2318650	2337860	No Isotope Envelopes Agree	No Isotope Envelopes Agree	No Isotope Envelopes Agree	No Isotope Envelopes Agree	No Isotope Envelopes Agree	No Isotope Envelopes Agree	No Isotope Envelopes Agree	No Isotope Envelopes Agree							3648390	3625990	2926900	3657030	3408530	3534540
Q69ZK9							4446230	2225500	1799170	1393920	2458520	1711910	No Isotope Envelopes Agree	No Isotope Envelopes Agree	No Isotope Envelopes Agree	No Isotope Envelopes Agree	Insufficient times	Insufficient times	Insufficient times	Insufficient times	13297800	12851900	14925100	14228800	14555700	15159800	20236300	19664600	19397800	18107800	20239400	17133100	0.12685666777284882	0.02435661306905811		0.890887018849668	0.10896004326193764	0.012120542254084382		0.9271458821895768	5817640	5166700	4669460	3875490	3721040	4504400	5148670	3033020	1797610	8145300	4023840	4672570	0.06496762847996272	0.0025834962146357643		0.9947098008798064	0.05536496505805403	0.008269822711574261		0.8273477627409548	15136400	14138600	14448000	14380400	15289500	14024000	16426200	15392700	14813700	15920000	15646900	14839800	0.21351789484676703	0.10698628294424005		0.6775130211174079	0.07091480805612206	0.030656701307004784		-0.35806228471773016
Q69ZR2	2500360	2228380	2113030	2745740	2388860	2056840	1631800	1645220	1503230	2097950	1703330	1512600	No Isotope Envelopes Agree	No Isotope Envelopes Agree	No Isotope Envelopes Agree	No Isotope Envelopes Agree	No Isotope Envelopes Agree	No Isotope Envelopes Agree	No Isotope Envelopes Agree	No Isotope Envelopes Agree							451891	473546	423888	659434	425276						No Isotope Envelopes Agree	No Isotope Envelopes Agree	No Isotope Envelopes Agree	No Isotope Envelopes Agree	1386170	1251070	1180610	1663930	1432130	997603	2370120	2470100	2149160	2204640	2292590	2311580	No Isotope Envelopes Agree	No Isotope Envelopes Agree	No Isotope Envelopes Agree	No Isotope Envelopes Agree	No Isotope Envelopes Agree	No Isotope Envelopes Agree	No Isotope Envelopes Agree	No Isotope Envelopes Agree
Q69ZS6																											3431400	3980180	4339670	3884920	4393990	3707910	0.010247997117128177	0.0011701292821876244		0.8753851928671889	0.010859246654476832	0.0006889719996771213		0.9532920780395417	2682590	1862490	1836880	1615680	1098430	1481070	4129470	3229880	3894930	5376810	4340870	3413430	0.01247794506828176	0.00399500301149906		0.22486427531430542	0.012743516935205918	0.002848445229069953		0.21647504555491748	1506590	1588630	1619590	1619430	1531430	1230000	2591050	2714650	2954360	2636550	2757380	3067230	0.007322027283413388	0.000520391095540534		0.7959474996147394	0.008354564440666637	0.0007169587744446712		0.7157536705305043
Q69ZS7							8984270	11930000	12015600	14040400	13651100	20112900	No Isotope Envelopes Agree	No Isotope Envelopes Agree	No Isotope Envelopes Agree	No Isotope Envelopes Agree	No Isotope Envelopes Agree	No Isotope Envelopes Agree	No Isotope Envelopes Agree	No Isotope Envelopes Agree
Q69ZS8	1855840	2074120	2200720	1899170	1965540	1966520	1213240	1068870	1105680	1163210	1086700	1250700	Insufficient times	Insufficient times	Insufficient times	Insufficient times	0.012687473464668125	0.007111004525136482		0.496891601060538	2479130	2357140	2301220	2681690	2378860	2349160	1745490	1822690	1692740	1938570	2122920	1393260	No Isotope Envelopes Agree	No Isotope Envelopes Agree	No Isotope Envelopes Agree	No Isotope Envelopes Agree	Insufficient times	Insufficient times	Insufficient times	Insufficient times	1282340	672244	892514	1122050	1051260	888841	1940600	1827570	1509830	2387150	1836630	2074340									1772340	1925430	1668310	1898220	1946860	1291550	1375920	1254290	1293540	1334610	1343770	1216590					No Isotope Envelopes Agree	No Isotope Envelopes Agree	No Isotope Envelopes Agree	No Isotope Envelopes Agree
Q69ZW3	1485350	1418310	1181530	1190380	1496590	1546400	842246	624585	807223	926741	680889	969622	No Isotope Envelopes Agree	No Isotope Envelopes Agree	No Isotope Envelopes Agree	No Isotope Envelopes Agree	No Isotope Envelopes Agree	No Isotope Envelopes Agree	No Isotope Envelopes Agree	No Isotope Envelopes Agree																					1311950	843462	1155350	981435	924721	701201							No Isotope Envelopes Agree	No Isotope Envelopes Agree	No Isotope Envelopes Agree	No Isotope Envelopes Agree	No Isotope Envelopes Agree	No Isotope Envelopes Agree	No Isotope Envelopes Agree	No Isotope Envelopes Agree							2829830	2866360	2734040	2656870	2958350	2703040	Insufficient times	Insufficient times	Insufficient times	Insufficient times	Insufficient times	Insufficient times	Insufficient times	Insufficient times
Q69ZX8																					2327810	2250600	2728500	2684370	2801770	2647280	3401340	3204770	3163790	2672130	3452570	3395350	No Isotope Envelopes Agree	No Isotope Envelopes Agree	No Isotope Envelopes Agree	No Isotope Envelopes Agree	No Isotope Envelopes Agree	No Isotope Envelopes Agree	No Isotope Envelopes Agree	No Isotope Envelopes Agree																					2923860	3207600	3454420	2858440	2845110	3289140	3073900	3201330	3138790	3593560	3474600	3225610
Q6A009	335013	382922	360394	617080	287063	374884																																									1393650	1516830	1028790	1601780	1396360	1620820
Q6A026													No Isotope Envelopes Agree	No Isotope Envelopes Agree	No Isotope Envelopes Agree	No Isotope Envelopes Agree	No Isotope Envelopes Agree	No Isotope Envelopes Agree	No Isotope Envelopes Agree	No Isotope Envelopes Agree
Q6A037	2097270	2469570	2014240	1914150	2341260	2271860	387415	400773	537237	462163	410519	412198	Insufficient times	Insufficient times	Insufficient times	Insufficient times	Insufficient times	Insufficient times	Insufficient times	Insufficient times																											238964	268799	240976	324831	272527	214557
Q6A065	17482600	17740300	20550600	18141900	16449400	17536900	3775990	3057890	2925860	2646830	2951910	2761790	0.06284385326321464	0.022422133623095242		0.6690462006699898	0.005548908916247933	0.005565650101087925		-0.16682416409307987	1992040	2350060	2332570	2127370	2171460	2225010	2765240	1723400	1741010	1029450	2331330	2694370	0.19571324084613248	0.06253453204282743		0.6239364243276853	0.39033496876469015	0.3043151840037226		-0.2539525362536794	3283290	2688230	2907360	2865300	2815070	2587270	3262030	3429870	3619520	3533010	3551100	3258610	0.011369698567101834	0.014454830916437005		-0.4314101739385059	0.010893843558360648	0.005560263530094369		0.10924698951719058	2294540	2479510	2233190	2638730	2448520	2320170	2073080	2255070	2313820	2216660	2263570	2125710	Insufficient times	Insufficient times	Insufficient times	Insufficient times	0.0005721718640422024	0.0028800036539146337		-0.33678488441191057
Q6A068																											4874790	3604920	4087680	3955780	3816610	2654030																													2825720	1978720	1915720	2450830	2134130	1713390
Q6A0A9	6379860	6597970	6272990	6245160	5870870	5756200	2439800	2262520	1693030	2025170	2228000	1953940	0.06514621618278373	0.01639502139331129		0.8104789219319657	0.0348707994430681	0.011432235819234443		0.6317823541426266	2008910	1709740	1837860	2379720	1910100	2026480	3629400	3385220	3943050	3010380	3309380	3032900	0.04208143238977582	0.0056560739341451815		0.9679328596471868	0.05268647866315649	0.03375367647639206		0.1519045510327811	3375720	3262330	3303670	3299160	2819900	3227390	4448510	3966630	4585610	4979590	4673750	4577370	No Isotope Envelopes Agree	No Isotope Envelopes Agree	No Isotope Envelopes Agree	No Isotope Envelopes Agree	0.07030611665194508	0.008433119618763954		0.9608927988775238	3871000	3804040	3797440	3665780	3553610	3408920	1249230	1272950	1342450	1347910	1384150	1387410	0.04213991426529642	0.01128350593652495		0.9124092580193174	0.06324419465820666	0.010018797093886114		0.8952243659453293
Q6A4J8	8809670	8732610	8001520	8381260	8398340	8220850	15670400	15418500	16193500	16560900	15504100	16337300	0.06548382754002484	0.014739719736167518		0.5182668385204254	0.06726410489468979	0.015491994032786153		0.7285979399604522	2752970	2686020	2758730	2500140	2766260	2776680	2231880	2884830	2800960	3004620	2000600	2386020									4448060	4365690	4569800	4756800	4675330	4608310	5752220	6217830	5463380	6069850	6167610	5991380	0.04396517765840708	0.008595203017047266		0.9454008992501951	0.04048756935423526	0.006253322373711973		0.9382807405357922	2467050	2584520	2624160	2557070	2524600	2514290	1146930	1273560	1365210	1421080	1485180	1539760	No Isotope Envelopes Agree	No Isotope Envelopes Agree	No Isotope Envelopes Agree	No Isotope Envelopes Agree
Q6AXF6																											914793	845518	813676	822965	771505	947332	Insufficient times	Insufficient times	Insufficient times	Insufficient times	Insufficient times	Insufficient times	Insufficient times	Insufficient times
Q6DFV3							1256180	680937	792016	540337	926904	784359	Insufficient times	Insufficient times	Insufficient times	Insufficient times	Insufficient times	Insufficient times	Insufficient times	Insufficient times	2355680	2453870	2705910	2351040	2575220	2722520	10096100	8785980	9358410	8026080	9010160	8362340	Insufficient times	Insufficient times	Insufficient times	Insufficient times	Insufficient times	Insufficient times	Insufficient times	Insufficient times	1789860	1471420	1540820	1313570	1111540	1234360	2309670	1680340	2067010	2612520	1781130	1831950	Insufficient times	Insufficient times	Insufficient times	Insufficient times	0.0643457870427019	0.0075676810346435456		0.9524151397727113	3392960	3221270	3186050	3305800	3096400	3364740	3048080	2971900	3172800	3334560	3161390	3088830	0.07376930135147797	0.012743293734128842		0.8807562301007499	0.05756078418475713	0.005156406016080553		0.9709662670653649
Q6DFV7	7346050	7597360	5904720	6637200	6580080	6394020	9246460	7847550	8755330	8786310	8164820	8715910	Insufficient times	Insufficient times	Insufficient times	Insufficient times	0.014082743532183497	0.008255474333111251		0.48493915400820076																					5714940	5516320	5287550	5769910	5240030	5613470	11553000	10634000	10885500	11670100	11581400	10474800	0.12951466086165161	0.02136243689489174		0.8416446830882564	0.11120923791525861	0.023216655845662917		0.6911607320157728
Q6DFW0																											401919	449430	291828	515066			No Isotope Envelopes Agree	No Isotope Envelopes Agree	No Isotope Envelopes Agree	No Isotope Envelopes Agree	No Isotope Envelopes Agree	No Isotope Envelopes Agree	No Isotope Envelopes Agree	No Isotope Envelopes Agree							2350350	2487240	2520620	2263070	2353150	2322370	-0.014105782596924129	0.02283519843547387		-0.9082460850446501	0.012034652538386427	0.024703975993071035		0.06324819476969756
Q6DFW4																					9389840	7970340	9284580	8574000	9511240	9379310	5802720	5527370	5678640	5314340	5522490	4592830	No Isotope Envelopes Agree	No Isotope Envelopes Agree	No Isotope Envelopes Agree	No Isotope Envelopes Agree	No Isotope Envelopes Agree	No Isotope Envelopes Agree	No Isotope Envelopes Agree	No Isotope Envelopes Agree	456270	424276	362941	511485	389569	452801	207665	130346	207095	248671	197658	303266	No Isotope Envelopes Agree	No Isotope Envelopes Agree	No Isotope Envelopes Agree	No Isotope Envelopes Agree					3175160	2929230	3132710	3075510	2962170	3119530	3109630	3418340	3463860	3409540	3107650	3325450	Insufficient times	Insufficient times	Insufficient times	Insufficient times	0.021978258658615676	0.003828352876050559		0.7891014871322313
Q6DFY8																					2022590	2213100	1952810	1848300	1986620	2007320	3251190	3168480	3081510	3486450	2687170	2639750																													1979070	2139970	2058170	1958330	2162090	1396840	2777100	2773750	2536590	2826590	2943750	2766770
Q6DFZ1							616742	539366	691801	701453	529099	503431	No Isotope Envelopes Agree	No Isotope Envelopes Agree	No Isotope Envelopes Agree	No Isotope Envelopes Agree	No Isotope Envelopes Agree	No Isotope Envelopes Agree	No Isotope Envelopes Agree	No Isotope Envelopes Agree																					1638320	1299930	1516850	1685230	1456070	1558520	1924180	1612170	1484440	1916170	1499600	1360280	Insufficient times	Insufficient times	Insufficient times	Insufficient times	Insufficient times	Insufficient times	Insufficient times	Insufficient times
Q6DIC0																											1329510	901156	934158	1057590	546011	370745	No Isotope Envelopes Agree	No Isotope Envelopes Agree	No Isotope Envelopes Agree	No Isotope Envelopes Agree	No Isotope Envelopes Agree	No Isotope Envelopes Agree	No Isotope Envelopes Agree	No Isotope Envelopes Agree																					1379820	815116	1178360	1273010	1044430	1012510
Q6EDY6																																																																86084.7	87741.8			15329000	17895300	15221900	15667900	16539400	No Isotope Envelopes Agree	No Isotope Envelopes Agree	No Isotope Envelopes Agree	No Isotope Envelopes Agree	No Isotope Envelopes Agree	No Isotope Envelopes Agree	No Isotope Envelopes Agree	No Isotope Envelopes Agree
Q6GQS1																					8647960	8829790	9054950	8504350	8616110	9668710	14678800	14360300	13906000	12168300	13168500	14303900	0.0207443010792615	0.002203317695435263		0.7679730240733065	0.020298750547117456	0.00153671648745077		0.8480740999786726																					7270180	7645710	7092990	6976240	7003010	6560140	7748810	8630720	8470290	8371460	8184310	8712980	0.028723609230901354	0.003966050544781413		0.7501090874154218	0.040178078269585825	0.0044459893569527165		0.7178561894105306
Q6GQT9	6728060	3842460	5834930	3952930	3384800	5131320	5776420	2583190	2473650	1945860	3856250	2468670	No Isotope Envelopes Agree	No Isotope Envelopes Agree	No Isotope Envelopes Agree	No Isotope Envelopes Agree	No Isotope Envelopes Agree	No Isotope Envelopes Agree	No Isotope Envelopes Agree	No Isotope Envelopes Agree	6361530	6494000	6247480	6473860	6319160	6085530	7658520	6966960	8087620	6975420	8268610	7912590	0.032145358268406185	0.007642788917191564		0.6637568243989043	0.01969349596442689	0.005391464401316219		0.6191072802760913	4040550	4031370	3884270	3327930	2984250	3778590	6926010	3197570	3244510	9746310	5291670	4898580	Insufficient times	Insufficient times	Insufficient times	Insufficient times	No Isotope Envelopes Agree	No Isotope Envelopes Agree	No Isotope Envelopes Agree	No Isotope Envelopes Agree	4616250	4466440	4499640	4369050	4301350	4211800	3493140	3551100	3475310	3590510	3737510	3351030	0.04009030936581051	0.05416797812424801		-0.2375086714411152	Insufficient times	Insufficient times	Insufficient times	Insufficient times
Q6GQW0																																																													2574950	2917210	3063720			1096050			75574	140760		139620	Insufficient times	Insufficient times	Insufficient times	Insufficient times	Insufficient times	Insufficient times	Insufficient times	Insufficient times
Q6GV12							2256510	1424740	1049790	1188420	1517150	1287600	No Isotope Envelopes Agree	No Isotope Envelopes Agree	No Isotope Envelopes Agree	No Isotope Envelopes Agree	Insufficient times	Insufficient times	Insufficient times	Insufficient times	4197280	3574160	3701290	3819200	3446660	3565770	2751130	2694590	3186820	2988910	2990550	3265210	Insufficient times	Insufficient times	Insufficient times	Insufficient times	No Isotope Envelopes Agree	No Isotope Envelopes Agree	No Isotope Envelopes Agree	No Isotope Envelopes Agree	1293030	1411540	1442850	1009950	1086420	1572780							No Isotope Envelopes Agree	No Isotope Envelopes Agree	No Isotope Envelopes Agree	No Isotope Envelopes Agree	No Isotope Envelopes Agree	No Isotope Envelopes Agree	No Isotope Envelopes Agree	No Isotope Envelopes Agree	4021300	3756540	4128570	3912360	3613820	3941820	1957040	1920740	2161890	2101980	2123660	1940090	No Isotope Envelopes Agree	No Isotope Envelopes Agree	No Isotope Envelopes Agree	No Isotope Envelopes Agree	-0.00653977867890635	0.011175076848217412		-0.6945350600597464
Q6GYP7																					2640720	3342450	3027370	2921770	2900250	3015750	1707080	1175220	645638	703185	1424170	1585930															1187800	1216330	764999	3117890	1448080	1508850
Q6I6G8	1728610	1916490	1675780	2076250	1837020	1726340																																			2080810	2397800	2178900	1581440	2149830	2052630	3044730	2331810	2809180	3006190	2567380	2619240															3074440	2758910	3150730	3066560	3379800	3330270
Q6IEE6																											695553	731579	691286	708039	777909	737204																													530054	455608				645841	585804	714013	717335	640643	581657	693859
Q6IFX2																											191829		626730				No Isotope Envelopes Agree	No Isotope Envelopes Agree	No Isotope Envelopes Agree	No Isotope Envelopes Agree	No Isotope Envelopes Agree	No Isotope Envelopes Agree	No Isotope Envelopes Agree	No Isotope Envelopes Agree																											1582120	7478360	1622210	1173560	1858910	1291650	No Isotope Envelopes Agree	No Isotope Envelopes Agree	No Isotope Envelopes Agree	No Isotope Envelopes Agree
Q6IFZ6			5430240	3181290	1187580	887422
Q6IFZ9	2664720	7504070	6579890	20167600	838902	3354120
Q6IME9							1925630	3670290	2357910	2893450	2904530	2687760	0.029708434753471843	0.020238379868967954		0.39362558966320116	-0.003155185880908246	0.0017600512488577067		-1.0722908906027837							7325910	5831290	7408960	3244220	6257580	6922320	0.0016751612697409963	0.004203552054826769		-0.24296886205368784	0.01372902743320758	0.0066312368350754086		-0.01951353653725274	7461240	7856260	5402610	4801960	6128710	5747880	5106260		6299660	3950780			0.04056370664713278	0.026108143022073486		0.26766032985258104	0.11834954521775094	0.06234450169154268		0.7273048295766247	3519490	3005690	4468300	3782140	3444380	3471990		1605740	1532190		1419590		0.022445766239059646	0.011154293240165824		0.4509484721599558	-0.009868099869135795	0.008167713316025697		0.15936023346406325
Q6IR34	9649540	8044340	9818870	10538700	9342640	10126500	5852830	4639070	4467880	4444530	4533330	4756360	No Isotope Envelopes Agree	No Isotope Envelopes Agree	No Isotope Envelopes Agree	No Isotope Envelopes Agree					6996840	6515570	6126550	6868800	6761270	5891880	6689730	7737580	6742040	6134670	6983670	6042480	Insufficient times	Insufficient times	Insufficient times	Insufficient times	No Isotope Envelopes Agree	No Isotope Envelopes Agree	No Isotope Envelopes Agree	No Isotope Envelopes Agree	4728090	3097880	3465170	3909970	3498820	3779420	4315920	3820490	3670230	4420610	3482920	4590040					No Isotope Envelopes Agree	No Isotope Envelopes Agree	No Isotope Envelopes Agree	No Isotope Envelopes Agree	2652780	2846920	2477970	2676620	2859030	2156940	5379450	4876440	4396960	4784130	4503960	4625480	No Isotope Envelopes Agree	No Isotope Envelopes Agree	No Isotope Envelopes Agree	No Isotope Envelopes Agree	No Isotope Envelopes Agree	No Isotope Envelopes Agree	No Isotope Envelopes Agree	No Isotope Envelopes Agree
Q6IRU2	5042740	6042770	5224290	4750160	5321570	5289410	9314500	9762300	10285300	8134430	9129140	10082300	0.03885547742907802	0.005223092109880243		0.9178592248147139	0.02225508661093787	0.003436718114652519		0.8078221431939134	5232940	4986120	5594600	5263350	4766000	5798870	6355670	5849110	6165170	5393720	8118800	6254940	0.004972999829371187	0.0023011972207536108		0.415821656360742	0.007762651761194141	0.0027985968048047697		0.6053945249304672	6689550	5837590	6209260	6539950	6650690	6618980	2046230	2302820	2155100	2064550	1826370	2384900									2123260	2099290	2325630	2302110	2530260	2278470	2586800	3033020	3093900	2863500	3049620	3120680	0.005660424216888234	0.0068760330409932055		0.12999633289700352	Insufficient times	Insufficient times	Insufficient times	Insufficient times
Q6IRU5	3242070	2615730	2669100	3078160	3020300	2934660	14057300	13110700	13564500	8888430	13467900	12169600	0.04993866446389917	0.0097129603272928		0.8490725858226051	0.022704249142926694	0.006945782522424133		0.4241579338261193	4531140	5823110	4754870	5083160	5556010	5663060	2656200	4006620	3462700	3818760	4938680	3495820	0.027781669442097236	0.0018777739938067313		0.8895620134872408	0.03850587888841735	0.0038049646218444805		0.8062106925447912	9395820	7663290	8110080	8308170	8721930	8772560	8024410	5924760	8665190	9016680	8429390	7798410	0.06054042938371574	0.03121334269988154		-0.015290420223381451	0.042655054153445025	0.00502556117296266		0.8429198651703936	6351600	7634930	7251900	7975740	7895410	7817870	8202380	8386400	11091200	8273610	8905220	10279600	Insufficient times	Insufficient times	Insufficient times	Insufficient times	Insufficient times	Insufficient times	Insufficient times	Insufficient times
Q6KAR6																					5009270	5815390	4847400	5309360	5096860	5429560	10737600	9562370	9438640	9067610	10261700	8778720	0.02161074849118896	0.0018164459960897045		0.9312069991990429	0.038336956063498864	0.009016730939187598		0.7012706853488416	2023980	1838820	1972460	2258910	2067700	1553850							No Isotope Envelopes Agree	No Isotope Envelopes Agree	No Isotope Envelopes Agree	No Isotope Envelopes Agree					2134300	2013790	1929140	2095420	2081490	2007550	4555620	5481970	5353270	5332250	4987970	5014060	0.014773690385291324	0.004727946271262059		0.3919451794484582	Insufficient times	Insufficient times	Insufficient times	Insufficient times
Q6KAU4	772364	751470	640421	603896	733417	600707															688302	650475	581914	598013	530390	570925	798935	982010	733440	1262340	561315	268654									893869	469406	392928	871779	538103		779579																				605554	439405	582005	1790200	656136	601142	Insufficient times	Insufficient times	Insufficient times	Insufficient times	Insufficient times	Insufficient times	Insufficient times	Insufficient times
Q6NS52	6949500	6471180	6009830	6351260	6136600	6720580	8361990	4920070	4929190	4395320	5521640	5201860	Insufficient times	Insufficient times	Insufficient times	Insufficient times	Insufficient times	Insufficient times	Insufficient times	Insufficient times	14151500	15036300	14353700	12727900	13655100	14642600	9678520	9868030	8329580	9911150	8603060	7475630	0.04012270058150632	0.013915283036680189		0.4759880457078872	0.039531232703776294	0.005947532702882897		0.867027289651151	7151550	7599340	6827040	7372750	7393490	7293810	6942780	7162360	6998960	10091600	8799340	6846760	Insufficient times	Insufficient times	Insufficient times	Insufficient times	Insufficient times	Insufficient times	Insufficient times	Insufficient times	7324640	7535490	7730530	7277900	7867480	6734900	11833900	11963600	12697900	12511200	13264400	12303700	0.01202651452605233	0.010773219440494506		0.30934823565929515	0.015326854562246552	0.005241923828594356		0.692816680744024
Q6NS60																					8558560	9751250	9751920	9433960	9363810	9295430	15561400	15174300	11371100	11784300	13101900	14010800	0.03393494893202073	0.002052006716990753		0.9836902195172516	0.029310843926087366	0.002506068289803494		0.9662961891385333																					7989690	8050980	8102980	8081180	8927880	7094650	2589550	2229880	2380580	2612400	2620090	2313520	0.031571931011618475	0.004338008954183798		0.9359985295000789	0.025236477815278897	0.00464524905704341		0.8568931677108608
Q6NS82																					2295340	2712080	2471460	2667280	2438930	2571140							Insufficient times	Insufficient times	Insufficient times	Insufficient times	No Isotope Envelopes Agree	No Isotope Envelopes Agree	No Isotope Envelopes Agree	No Isotope Envelopes Agree																					828526	836326	979796	1212240	991581	1010160	1127590	1004760	925681	1005990	1044810	1128810
Q6NSR8	4094520	4168910	4035740	4135650	4150930	3767620	9589060	8154570	8894570	7600020	8497600	9461720	Insufficient times	Insufficient times	Insufficient times	Insufficient times	Insufficient times	Insufficient times	Insufficient times	Insufficient times																					1112120	1434350	1337450	1626560	1164750	1192370	1756050	1657020	1609440	2064590	1965440	1815240	No Isotope Envelopes Agree	No Isotope Envelopes Agree	No Isotope Envelopes Agree	No Isotope Envelopes Agree	Insufficient times	Insufficient times	Insufficient times	Insufficient times
Q6NT99	2048760	1813830	1870540	2034190	1750400	1801060											No Isotope Envelopes Agree	No Isotope Envelopes Agree	No Isotope Envelopes Agree	No Isotope Envelopes Agree
Q6NTA4	3051020	2592450	2824340	3292780	2485440	2647640	8090710	6687630	5938740	6368060	6894820	6212100					No Isotope Envelopes Agree	No Isotope Envelopes Agree	No Isotope Envelopes Agree	No Isotope Envelopes Agree							4358270	3741650	4220380	4746500	3146650	4130480									2949020	2700400	2898830	2839810	2395860	2538490
Q6NV83																																																																							657937	591552
Q6NVE8	8568040	8986900	9330800	8379440	9121070	9123700	3345230	3228240	3580890	3243620	2928990	3686910	0.017385149222117004	0.006187009932100135		0.2840204075254448	0.020340658142001318	0.0067483933142085594		0.17063695196670614																					2913720	3685790	3549320	2996130	3446050	3082830	2877260	3832050	3078880	3099500	3758780	3424280	0.05071337409001345	0.004909785491008706		0.9504591674155585	0.04573989001148598	0.003941892948440375		0.975347714961405
Q6NVE9																																									5865520	5556260	5579040	5405170	5622470	5431130							No Isotope Envelopes Agree	No Isotope Envelopes Agree	No Isotope Envelopes Agree	No Isotope Envelopes Agree	No Isotope Envelopes Agree	No Isotope Envelopes Agree	No Isotope Envelopes Agree	No Isotope Envelopes Agree	3201820	3291480	3388740	3267530	2970140	3258360	3649990	3242460	3430590	3128940	3358060	3209120
Q6NVF0	6260230	6614940	7111470	6054750	5909330	6548090	2011850	1413900	1655480	1357220	1305080	2351100	Insufficient times	Insufficient times	Insufficient times	Insufficient times	Insufficient times	Insufficient times	Insufficient times	Insufficient times																					5005070	4870100	4952040	4156740	4825550	3983600	2598770	2024310	1926300	2313740	2215380	2317540	0.13095700610646507	0.044155681129602574		0.397053547228693	0.08461559838610715	0.027208356415720034		0.5699345608776663
Q6NVF9	3008060	4442560	4088120	2168220	2456750	3421270	6416290	8148880	3700220	10585800	6105230	8504260	Insufficient times	Insufficient times	Insufficient times	Insufficient times	-0.0851838691407074	0.06652531359102665		-1.2139677862113163	1746660	1335260	1390510	1332230	1581520	1407310	2505100	2533250	2869270	2207000	2718870	2540340	No Isotope Envelopes Agree	No Isotope Envelopes Agree	No Isotope Envelopes Agree	No Isotope Envelopes Agree	No Isotope Envelopes Agree	No Isotope Envelopes Agree	No Isotope Envelopes Agree	No Isotope Envelopes Agree	1953940	3112130	2582110	2444740	2595590	2877410	1906360	1576110	1635760	1893780	1528460	1165480	No Isotope Envelopes Agree	No Isotope Envelopes Agree	No Isotope Envelopes Agree	No Isotope Envelopes Agree	Insufficient times	Insufficient times	Insufficient times	Insufficient times	2623490	1947150	2269330	2410810	2244310	2517710	2780930	2997590	2691580	2794740	2393470	2131890	No Isotope Envelopes Agree	No Isotope Envelopes Agree	No Isotope Envelopes Agree	No Isotope Envelopes Agree	Insufficient times	Insufficient times	Insufficient times	Insufficient times
Q6NVG1	3497600	2988330	3192040	3189110	2565620	2789150	3337710	2344670	1674880	1517110	2228000	1609880	Insufficient times	Insufficient times	Insufficient times	Insufficient times	0.07735948169802678	0.005702604635024159		0.9753797185910941	3992440	4137190	4192940	4108920	4537490	4028420	6926690	6503150	6016540	6641280	7047140	5949980					No Isotope Envelopes Agree	No Isotope Envelopes Agree	No Isotope Envelopes Agree	No Isotope Envelopes Agree							4370770	3090320	2637300	5775140	3834570	3234720	No Isotope Envelopes Agree	No Isotope Envelopes Agree	No Isotope Envelopes Agree	No Isotope Envelopes Agree	Insufficient times	Insufficient times	Insufficient times	Insufficient times	3389280	2535020	2654500	3277080	3028260	2571760	2059970	2069260	1824890	2116130	1941460	1818470	No Isotope Envelopes Agree	No Isotope Envelopes Agree	No Isotope Envelopes Agree	No Isotope Envelopes Agree
Q6NXK7	2226570	1966220	2769670	1878150	1493960	2310370	12105800	3704530	4987820	2045060	5820330	4353180	Insufficient times	Insufficient times	Insufficient times	Insufficient times	Insufficient times	Insufficient times	Insufficient times	Insufficient times	10679500	11737400	12251100	11091800	11095500	12156000	16237100	16664900	16744900	15962400	16365300	16204000	0.029116880848569407	0.003189034481326471		0.8583949768125336	0.030561353062377526	0.014531743756062025		0.14563473462051035	18439200	13299400	13018100	8612970	8426330	12010300	58034500	32466800	40795600	90078000	47001200	47887100	0.0465482314903098	0.029519995608356348		0.365959657130401	0.009652045564259382	0.009578255547663011		0.09778518177028905	11183000	11595400	11407600	11020000	11109000	11197300	10495300	11087900	10679000	10714000	10408500	10640100	0.03371805388480243	0.0061012542342757945		0.49753760745387143	0.03369988105988939	0.005224270759072373		0.4191840060861113
Q6NZB0	4481700	3676880	2899060	4510030	4187590	3180040	2664850	2678260	2689080	3104030	2448600	2742390	0.08440455582196807	0.016624831012359745		0.9212049171422871	0.10365064614132774	0.00961883914350781		0.9786233956562307							2344410	1921510	2198880	2216980	1293190	1572230
Q6NZC7	3246580	3300300	2990750	3250000	3274980	2877980	3000900	2298430	2662800	2839450	2581600	2379320																													2691260	2552730	2657360	2726990	2937720	2623060	3951550	3885780	3815300	4100570	3838910	3993520	0.048422457743321295	0.003280168757635188		0.9723254807544977	0.05456756260852212	0.001997280641675237		0.9904636032432421
Q6NZJ6	11457900	10300200	9694870	11557500	10672800	9805320	5821840	4984930	4686950	5536720	5088760	4797320	0.041718143242058955	0.0117824600467342		0.38524017571874014	0.033015656298119714	0.008200962944603544		-0.08386904527116745	2327490	2362030	2147730	3067900	2953540	2530260	4971940	4934910	4465910	5256320	5578300	4545320	0.10118302582283	0.03234571697995545		0.7897525729637027	0.07431149253874739	0.021133833450092364		0.7420280927366496	7984450	6852140	7715160	8608890	7837090	6959060	9463910	9449180	9160830	9862560	9460090	9292590	0.05975224048175762	0.033487489042045085		0.6928896888589062	0.1734695934702649	0.07528941821278337		0.7280006916680497	2981060	2808160	2895750	3300640	2930800	2709820	2412360	1822200	1727630	2037360	1508780	1005840	0.01908213465453254	0.01321062431437785		-0.6063136717017623	Insufficient times	Insufficient times	Insufficient times	Insufficient times
Q6NZL0	11356200	10533400	10306700	11497900	9888360	9838800	7518790	6443450	5535460	5647570	6675390	5544080	0.008226658435079666	0.00039108960924672925		0.9875754719073807	Insufficient times	Insufficient times	Insufficient times	Insufficient times	7430270	7533860	7054380	7979840	7001220	7564120	11011900	12333100	12184800	12935700	14144100	10113600	0.026552336871929854	0.0011849578538200662		0.9854123425958174	0.02194495214780165	0.00030110147655771334		0.9986899613341997	6624720	6213650	5843850	5679890	5839390	5665320	8378910	7434010	7986950	9212810	7861420	7626170	Insufficient times	Insufficient times	Insufficient times	Insufficient times	Insufficient times	Insufficient times	Insufficient times	Insufficient times	4874900	5439600	5066300	5157960	5261520	4694950	7306090	6694800	6186490	6641090	6237830	6402860	0.02253725245635276	0.004471607017545693		0.7822006972731881	0.03144552336572398	0.004351463723100456		0.9544930101553991
Q6NZN1																																												17738300		20683700
Q6NZQ8																																																																				6089930	7469000	7222950		7300120	No Isotope Envelopes Agree	No Isotope Envelopes Agree	No Isotope Envelopes Agree	No Isotope Envelopes Agree
Q6NZR5	4351630	4185400	4385020	3767480	3744510	3598050	7105260	6026860	6760110	6286030	5688400	7836170	Insufficient times	Insufficient times	Insufficient times	Insufficient times	No Isotope Envelopes Agree	No Isotope Envelopes Agree	No Isotope Envelopes Agree	No Isotope Envelopes Agree	3753090	3715680	4143290	3361470	5231230	3618060	2385360	2291450	2452450	2456620	2314250	1907720	Insufficient times	Insufficient times	Insufficient times	Insufficient times	No Isotope Envelopes Agree	No Isotope Envelopes Agree	No Isotope Envelopes Agree	No Isotope Envelopes Agree	599459	551512	460396	604148	479203	326949	5034270	6316080	3174540	6218580	6076300	6468900	No Isotope Envelopes Agree	No Isotope Envelopes Agree	No Isotope Envelopes Agree	No Isotope Envelopes Agree	No Isotope Envelopes Agree	No Isotope Envelopes Agree	No Isotope Envelopes Agree	No Isotope Envelopes Agree	234107	290811	210466	254007	308797	245934
Q6P069	14572100	14388000	15221200	14667800	14866200	15672400	10556700	9434700	9450520	10125000	9124950	9317590	0.07152669625681247	0.0038604322186336477		0.9750897703995849	0.07148715939300344	0.0052750357888583736		0.9594562858042113	644220			547517	539399	548450	300380	363712	498719	445952	334531	197796	Insufficient times	Insufficient times	Insufficient times	Insufficient times	No Isotope Envelopes Agree	No Isotope Envelopes Agree	No Isotope Envelopes Agree	No Isotope Envelopes Agree	5632840	5226000	5430020	5315710	5753630	6643060	5078780	7095860	5269910	4370330	5524820	5839570	No Isotope Envelopes Agree	No Isotope Envelopes Agree	No Isotope Envelopes Agree	No Isotope Envelopes Agree	No Isotope Envelopes Agree	No Isotope Envelopes Agree	No Isotope Envelopes Agree	No Isotope Envelopes Agree	4156980	4138960	4008400	4950420	4639030	4352140	1643590	1985870	1452060	1246390	1025930	1049780	0.06308409319825425	0.004370536425571972		0.9724570340728078	0.06356318261388712	0.004425103069800622		0.9745163186696264
Q6P1B1	19786100	20936900	20354300	21193500	20782000	20014000	9496770	11177800	10969600	10912500	10399200	11194400	Insufficient times	Insufficient times	Insufficient times	Insufficient times	Insufficient times	Insufficient times	Insufficient times	Insufficient times	5060100	4141050		3957420	3802490	3869660															12100300	13080700	13460200	13947200	13284900	13017800	15360400	18677900	15758700	14695700	18363000	17060400	Insufficient times	Insufficient times	Insufficient times	Insufficient times	0.03894436153801163	0.0015912443931772088		0.9939280805119547
Q6P1D5	3423050	2870740	2634830	3201460	2653640	2445440	3851740	1974820	1714950	2389830	2091220	1946290	0.17185123403886865	0.009428559232591347		0.9790011990597546	0.15604319494507318	0.006504358026260092		0.9873280268189604							2258820	1978750	824265	2689970	1096170	822778									2487190	1905580	1739150	2184490	1660890	1570360	2143140	1797220	1409990	3593130	1991560	1607750	0.1675140986298151	0.011470597834185652		0.9941288557497227	0.09216681270246042	0.01935388379224087		0.8979821212174943	1518310	1049440	803756	1585380	1072400	875534	1518830	812063	632841	1384840	824184	407561	Insufficient times	Insufficient times	Insufficient times	Insufficient times	Insufficient times	Insufficient times	Insufficient times	Insufficient times
Q6P1F6	24691300	27172800	26248000	25363500	26403700	26665000	14705600	15552500	14491400	14655300	14505300	14338400	0.08072296710511975	0.006082193150684783		0.9187299354920228	0.07309908595845496	0.006546353299557089		0.9154933176741961	11739400	11757000	11488500	11770500	11710800	11752100	13033200	16404000	13651100	16847200	13637300	13145200	Insufficient times	Insufficient times	Insufficient times	Insufficient times	Insufficient times	Insufficient times	Insufficient times	Insufficient times	12428400	13679100	13623500	13495400	13890800	14448900	14253100	14566900	14572700	13413100	15403100	14611500	0.06870512896093865	0.004545243042105037		0.9728167568528481	0.06242493243395082	0.0043114467076987495		0.9685248553869819	5127510	5745040	5718040	5563130	5874730	5699480	4347100	4014490	4244850	4156070	4306020	4757880	No Isotope Envelopes Agree	No Isotope Envelopes Agree	No Isotope Envelopes Agree	No Isotope Envelopes Agree	No Isotope Envelopes Agree	No Isotope Envelopes Agree	No Isotope Envelopes Agree	No Isotope Envelopes Agree
Q6P2B1	6086640	6369060	6681020	6310140	6818700	6934050	3792100	3569710	3797370	3483650	3666840	3806510	Insufficient times	Insufficient times	Insufficient times	Insufficient times	Insufficient times	Insufficient times	Insufficient times	Insufficient times	1995070	1717590	1643970	1629750	1697500	1820880	1483220	1663860	1607160	1660560	1495020	1838640									3505990	3161140	3528160	3939920	3732680	3566740	4754700	5406920	4182250	4387040	4961350	5092730					No Isotope Envelopes Agree	No Isotope Envelopes Agree	No Isotope Envelopes Agree	No Isotope Envelopes Agree	1164460	1209040	1248110	1311830	1140370	1152310	1314580	1257750	995279	1294250	1214780	1380370
Q6P2K6	953649	701989	569675	573142	766545	741545	742424	928224	746687	970233	799566	734384																													300819	192801	328743	332753	439091	185991	717265	599569	731541	648831	735816	542929
Q6P3A8																																																													468177	442799	390250	563629	505078	412978
Q6P3D0	4072320	4328350	4475340	4423100	4191260	3892700	2518160	2453450	2560870	2485170	2400870	2683970	0.05386980340991373	0.01046423295260526		0.8706328332004317	0.08026568423198639	0.019512074827515952		0.6624202411506717																					1342300	721854	917354	1536050	1745250	1870010	2237370	3874970	2825710	2434970	1906090	3370570	No Isotope Envelopes Agree	No Isotope Envelopes Agree	No Isotope Envelopes Agree	No Isotope Envelopes Agree	No Isotope Envelopes Agree	No Isotope Envelopes Agree	No Isotope Envelopes Agree	No Isotope Envelopes Agree
Q6P4S6	11551600	9633450	10575100	11528800	11619800	11274200	5573340	4316930	4243840	5218290	4490020	4468720	Insufficient times	Insufficient times	Insufficient times	Insufficient times	No Isotope Envelopes Agree	No Isotope Envelopes Agree	No Isotope Envelopes Agree	No Isotope Envelopes Agree	3290910	3012290	2127830	2811330	2861510	2007050	8472850	10421200	8580930	8548490	7821090	5715920	Insufficient times	Insufficient times	Insufficient times	Insufficient times	No Isotope Envelopes Agree	No Isotope Envelopes Agree	No Isotope Envelopes Agree	No Isotope Envelopes Agree	6602720	5944250	5701920	6280880	5704350	5540560	8050900	7515410	6925290	9204760	7862650	7692470	No Isotope Envelopes Agree	No Isotope Envelopes Agree	No Isotope Envelopes Agree	No Isotope Envelopes Agree	Insufficient times	Insufficient times	Insufficient times	Insufficient times	2357850	2073820	1903720	2341350	2235670	2064760	3874050	3174550	3447570	3972810	3515410	2964190	No Isotope Envelopes Agree	No Isotope Envelopes Agree	No Isotope Envelopes Agree	No Isotope Envelopes Agree	Insufficient times	Insufficient times	Insufficient times	Insufficient times
Q6P4T2	1029090	1250430	716370	1238820	806852	1005890	444116	384200	313764	581972	418321	325030									2966270	2605310	2775810	2960120	2713500	2641810	10053700	7577440	8541760	7394230	8170390	8869160	Insufficient times	Insufficient times	Insufficient times	Insufficient times	0.013860510225507263	0.003673302977009703		0.7026281254621916																					3693710	3215100	3035160	3611370	2889190	2893630	3644850	3704840	3259000	3933180	3547780	3443740	0.05944237264596518	0.024490614025485545		0.4222394352012404	0.0412100828946227	0.004251025891694112		0.9448998252438048
Q6P542	4906980	4184680	3705350	4347950	4204920	3855670	5302650	3725670	3395020	4645110	4166540	4141520									2478710	2431170	2422910	2582720	2359790	2497790	11612700	12134700	12010400	13153800	10148300	8998680	No Isotope Envelopes Agree	No Isotope Envelopes Agree	No Isotope Envelopes Agree	No Isotope Envelopes Agree	No Isotope Envelopes Agree	No Isotope Envelopes Agree	No Isotope Envelopes Agree	No Isotope Envelopes Agree	1893920	1895610	1890590	2037390	1872610	1680750	3353930	2964290	2947750	3315210	3017880	3004490
Q6P5E4	3041470	2988500	2952260	3171720	2869500	3049160	4165200	2940680	3177570	2864020	3569730	2890110	Insufficient times	Insufficient times	Insufficient times	Insufficient times	No Isotope Envelopes Agree	No Isotope Envelopes Agree	No Isotope Envelopes Agree	No Isotope Envelopes Agree	9500630	9373430	10133900	8405730	9936240	10019000	15396800	16730600	17110500	14835500	16599800	15203800	0.1151852309969215	0.017746145018785246		0.9300626889417333	0.1517800033020202	0.03483583109148957		0.9100480579094304	25240200	26402000	25338100	23649900	21654000	25002800	15176500	13904900	14851400	20720300	16374200	15924000	0.019858504309386935	0.0041141442609774126		0.7644811493991719	0.016933369650613588	0.0062399962284663945		0.6280986348221282	7910520	7646490	7823800	7542130	7579890	7221180	20167100	20771000	18426300	19046400	20621300	19870200	Insufficient times	Insufficient times	Insufficient times	Insufficient times	No Isotope Envelopes Agree	No Isotope Envelopes Agree	No Isotope Envelopes Agree	No Isotope Envelopes Agree
Q6P5E8	6478320	6284820	6170830	6385450	6527950	6755580	3347550	3096670	3126500	2993290	3286890	3546320	Insufficient times	Insufficient times	Insufficient times	Insufficient times	Insufficient times	Insufficient times	Insufficient times	Insufficient times																					2561000	2482850	2596060	2697760	2622260	2495850	3389880	3799760	3233720	3142640	3697480	3836670
Q6P5F6							3610930	2350930	2635220	2222190	2604110	2809870									3814970	3414290	3338120	3111600	3296650	3081170	3853860	3299370	4185710	3252830	3756730	4385140	No Isotope Envelopes Agree	No Isotope Envelopes Agree	No Isotope Envelopes Agree	No Isotope Envelopes Agree	No Isotope Envelopes Agree	No Isotope Envelopes Agree	No Isotope Envelopes Agree	No Isotope Envelopes Agree																					3717760	3401200	3290900	3671010	3208940	3623570	3597720	3712510	3854920	3797200	3625070	3320270
Q6P5F7	1336240	986720	1676330	892097	2020400	1339090	2336530	473601	737203	479083	918719	882769	No Isotope Envelopes Agree	No Isotope Envelopes Agree	No Isotope Envelopes Agree	No Isotope Envelopes Agree	No Isotope Envelopes Agree	No Isotope Envelopes Agree	No Isotope Envelopes Agree	No Isotope Envelopes Agree	5517600	4886600	4675180	5027010	4537320	5160710	8076760	6961740	6377510	6289460	6545850	6614820	Insufficient times	Insufficient times	Insufficient times	Insufficient times	No Isotope Envelopes Agree	No Isotope Envelopes Agree	No Isotope Envelopes Agree	No Isotope Envelopes Agree	3211080	1546190	1677580	1915060	1233610	2064900	3286160	1946930	3219390	5690140	2942550	2961380	No Isotope Envelopes Agree	No Isotope Envelopes Agree	No Isotope Envelopes Agree	No Isotope Envelopes Agree	No Isotope Envelopes Agree	No Isotope Envelopes Agree	No Isotope Envelopes Agree	No Isotope Envelopes Agree	2992240	3598990	3892250	3686800	3553030	3266040	5123120	5953650	4721280	6162660	4563720	4856080	No Isotope Envelopes Agree	No Isotope Envelopes Agree	No Isotope Envelopes Agree	No Isotope Envelopes Agree
Q6P5F9	7278290	7873250	8448410	7798440	7535980	7926590	5689120	5992470	6192700	5956540	5872550	6195330	0.10035449845106886	0.0313750733749472		0.8591674066566939	0.006630104012884161	0.013921185559711547		-0.17819731279414364	7850980	7907140	7284680	7397090	7357600	7065270	2634870	2691740	2368330	2520710	2802310	2866310	Insufficient times	Insufficient times	Insufficient times	Insufficient times	No Isotope Envelopes Agree	No Isotope Envelopes Agree	No Isotope Envelopes Agree	No Isotope Envelopes Agree	3826570	3964160	4468330	4458820	4869780	4338320	11223400	13458800	11085300	10196600	12405800	11497100	No Isotope Envelopes Agree	No Isotope Envelopes Agree	No Isotope Envelopes Agree	No Isotope Envelopes Agree	0.05660460710566302	0.02307007515018518		0.7112151780028163	2006720	2039080	2097040	1888320	1962680	1803010	1912390	1847060	1672820	1679620	1733840	1578150	Insufficient times	Insufficient times	Insufficient times	Insufficient times	Insufficient times	Insufficient times	Insufficient times	Insufficient times
Q6P5G6	9451220	10688900	9258500	11328800	8214140	9025320	2903490	2610890	2685300	2908700	2624460	2581620																													1970130	1721850	1448720	1642520	1452660	1405000	2858330	3258210	2869780	3406470	3385980	3510990	Insufficient times	Insufficient times	Insufficient times	Insufficient times	Insufficient times	Insufficient times	Insufficient times	Insufficient times
Q6P5U7																					2208170	2583850	2329670	2172560	1981500	2243570	11302200	11443600	10674200	12489000	11027000	11262800	0.14732604671680133	0.008254007759508368		0.9778753277477605	0.13596530599757564	0.009517031312802638		0.9662080637887722																					6061120	3680020	5072930	4831940	3412900	5248570							0.05458902191611216	0.01728895306577113		0.29112527025270096	0.009497196963637863	0.00348021803056451		0.5132159411360264
Q6P8I4	9395790	10780700	12628200	15589000	14009200	8115100	5741020	6664310	5610600	6147600	5994350	4623470	No Isotope Envelopes Agree	No Isotope Envelopes Agree	No Isotope Envelopes Agree	No Isotope Envelopes Agree	No Isotope Envelopes Agree	No Isotope Envelopes Agree	No Isotope Envelopes Agree	No Isotope Envelopes Agree																					2836910	3974560	3795180	3822780	4047400	3534610	6676220	6993830	7381390	6315050	7043260	5877810	Insufficient times	Insufficient times	Insufficient times	Insufficient times	Insufficient times	Insufficient times	Insufficient times	Insufficient times
Q6P8J2							2374730	3145040	2790610	3182430	2863130	2966400	Insufficient times	Insufficient times	Insufficient times	Insufficient times	Insufficient times	Insufficient times	Insufficient times	Insufficient times
Q6P8J7																					2823270	1645310	4497760	6299340	6141900	3018320	4015880	5396780	4079020	3861750	1355360	5348860	No Isotope Envelopes Agree	No Isotope Envelopes Agree	No Isotope Envelopes Agree	No Isotope Envelopes Agree	No Isotope Envelopes Agree	No Isotope Envelopes Agree	No Isotope Envelopes Agree	No Isotope Envelopes Agree	3358950	3217490	4435910	3049140	3509960	4305040							Insufficient times	Insufficient times	Insufficient times	Insufficient times	No Isotope Envelopes Agree	No Isotope Envelopes Agree	No Isotope Envelopes Agree	No Isotope Envelopes Agree	17084600	17236800	14119700	10187300	10294400	8501420	2759100	3483100	3413300	4363810	3443740	4074010	0.035461012097546867	0.037170200416458916		0.20855274932693735	0.028761511610853854	0.015513734052531966		0.6129268665471377
Q6P8X1	3773310	4103640	4206460	4165760	4293460	4030790	1940560	1992070	2190740	1483330	1991480	2129610	No Isotope Envelopes Agree	No Isotope Envelopes Agree	No Isotope Envelopes Agree	No Isotope Envelopes Agree	Insufficient times	Insufficient times	Insufficient times	Insufficient times	1274210	841291	603156	939477	1031860	745838	1970100	2840190	1992830	3090560	2573280	1743670	No Isotope Envelopes Agree	No Isotope Envelopes Agree	No Isotope Envelopes Agree	No Isotope Envelopes Agree											720040	1923730	1306630	1078280	1815750	855346
Q6P9K8	9431930	9260910	9089120	8580480	8757330	9318940	8488070	5276880	5628050	4454290	6450950	5536550	Insufficient times	Insufficient times	Insufficient times	Insufficient times	Insufficient times	Insufficient times	Insufficient times	Insufficient times	15382300	15362000	16001400	15841000	15322300	16070300	17095500	16543800	17964000	15261700	17328400	15930600	0.045926035977542294	0.012082938917231266		0.6750951638890825	0.02582156518206196	0.007232004377476809		0.3093015361586918	7597780	6239280	6230550	5692280	5518510	5762170	6061160	6026850	6315760	9697610	6916750	6593710	0.05616153590375056	0.019393446736596702		0.5827430916160257	Insufficient times	Insufficient times	Insufficient times	Insufficient times	9792890	9704600	9860680	9781880	9566960	9962920	11456500	10988300	11194400	11392400	11234100	11248000	0.05045228677719547	0.006323916473619494		0.802221727974803	0.038833416389836214	0.005600983165654506		0.6380988767260417
Q6P9K9	18992400	17262500	20327500	15972600	16337600	17874600	5599690	2406710	2709910	1827710	3006930	2708040	No Isotope Envelopes Agree	No Isotope Envelopes Agree	No Isotope Envelopes Agree	No Isotope Envelopes Agree	No Isotope Envelopes Agree	No Isotope Envelopes Agree	No Isotope Envelopes Agree	No Isotope Envelopes Agree	6544470	6327180	6790470	6766970	6792060	6898680	47881000	52542700	49239700	47010100	44735400	44780500	Insufficient times	Insufficient times	Insufficient times	Insufficient times	No Isotope Envelopes Agree	No Isotope Envelopes Agree	No Isotope Envelopes Agree	No Isotope Envelopes Agree	14383300	10803400	10388500	8630220	7656130	9279140	6527640	3767090	4422430	9479460	5520460	5265640	Insufficient times	Insufficient times	Insufficient times	Insufficient times	Insufficient times	Insufficient times	Insufficient times	Insufficient times	9552540	10459800	10132200	9936130	9850300	9065650	7736880	7980460	7730470	8028380	8127800	7782470	0.07954210788295758	0.05026290794708418		0.5033510682999794	0.1706197276532004	0.16443238067826088		0.642684274800702
Q6P9Q6	1675700	1593030	1622390	1406460	1731300	1512650																					1760510	2576920	2275600	3218070	1841280	1083780					Insufficient times	Insufficient times	Insufficient times	Insufficient times																					372262	401565	294770	416627	351528	292348
Q6P9R2	17290000	18736200	18272000	15792800	18743600	19464500	7380490	7808160	8802300	7253870	7206100	8747840	Insufficient times	Insufficient times	Insufficient times	Insufficient times	Insufficient times	Insufficient times	Insufficient times	Insufficient times	4564310	4501640	4525860	3958880	4655710	4629350	3759480	5057410	4423160	4653210	4554030	4637290	No Isotope Envelopes Agree	No Isotope Envelopes Agree	No Isotope Envelopes Agree	No Isotope Envelopes Agree	Insufficient times	Insufficient times	Insufficient times	Insufficient times	4947550	7118270	6410880	6817330	7328400	6197040	9896250	11248700	9585780	9103490	10295500	11031600	0.0012538480526477697	0.007820186140863224		-0.8410918141226669	0.034889065724716506	0.0061724996164247955		0.8484150769423914	5386620	6247010	6234540	6361290	6642000	6300850	3306100	3177970	3703260	3815230	3588800	2863150	No Isotope Envelopes Agree	No Isotope Envelopes Agree	No Isotope Envelopes Agree	No Isotope Envelopes Agree	No Isotope Envelopes Agree	No Isotope Envelopes Agree	No Isotope Envelopes Agree	No Isotope Envelopes Agree
Q6P9R4							658795	500353	382497	540267	508524	440190	Insufficient times	Insufficient times	Insufficient times	Insufficient times	No Isotope Envelopes Agree	No Isotope Envelopes Agree	No Isotope Envelopes Agree	No Isotope Envelopes Agree																											1236950	908067	1111940	1292740	1004650	1160930	No Isotope Envelopes Agree	No Isotope Envelopes Agree	No Isotope Envelopes Agree	No Isotope Envelopes Agree
Q6P9S0	6407890	5041590	5233860	5517850	5781240	5186770	5258650	3687920	4187270	4591660	4458930	4500070	Insufficient times	Insufficient times	Insufficient times	Insufficient times	Insufficient times	Insufficient times	Insufficient times	Insufficient times	5209040	4487270	4281420	5488360	5007640	4061260	6913490	5517380	5406150	6953650	5801510	3872620	No Isotope Envelopes Agree	No Isotope Envelopes Agree	No Isotope Envelopes Agree	No Isotope Envelopes Agree					973653	903026	748098	975937	965817	712384	3834790	3021070	2950210	4208660	3084110	3188760	No Isotope Envelopes Agree	No Isotope Envelopes Agree	No Isotope Envelopes Agree	No Isotope Envelopes Agree	No Isotope Envelopes Agree	No Isotope Envelopes Agree	No Isotope Envelopes Agree	No Isotope Envelopes Agree	4093200	3208270	2945890	3660530	3380040	2844770	4381580	4139330	4118960	4604700	4218320	3671700
Q6P9Z1																											3106620	2811730	2994510		3061970	4080180	No Isotope Envelopes Agree	No Isotope Envelopes Agree	No Isotope Envelopes Agree	No Isotope Envelopes Agree	Insufficient times	Insufficient times	Insufficient times	Insufficient times
Q6PA06	3738690	3761810	3462520	3979740	3353860	3585450	2985270	2099540	1842750	1784530	2301930	2144230									3429490	2847530	3286940	3123760	3576450	3348760	5602910	6678040	6205150	6391730	5798300	5806760									2670210	2025050	2451060	2308590	2176520	2386170	4225810	3298710	3749530	5499290	4149100	3946220									2526210	2559930	2397410	2625490	2493920	2548420	3994840	3851160	3535580	3967880	4380080	4138290
Q6PAJ1							1664100	768457	1123630	1134730	1118700	1288660									2782760	2634720	2478230	2767820	2776340	2534940	2951870	3215320	2716500	2662870	2697670	2342410	0.007285837803848332	0.00855970017066254		-0.13832464704332925	0.009280014501235652	0.015096406757196725		0.03594643345607984	1284460	1343470	1331920	906755	987776	934775	2380970	2340630	2343730	3277590	2330450	1963510	Insufficient times	Insufficient times	Insufficient times	Insufficient times	No Isotope Envelopes Agree	No Isotope Envelopes Agree	No Isotope Envelopes Agree	No Isotope Envelopes Agree	4162580	3987620	3945910	4046850	3934120	3538590	4664940	4069550	3829840	4451690	4255120	3704670	0.04589689262718839	0.03445225196882534		0.028077896666266478	Insufficient times	Insufficient times	Insufficient times	Insufficient times
Q6PAK3	6213840	6100500	5840310	4515960	5423900	6223910	1951800	1113130	1406370	1242140	1202940	1195340	No Isotope Envelopes Agree	No Isotope Envelopes Agree	No Isotope Envelopes Agree	No Isotope Envelopes Agree	No Isotope Envelopes Agree	No Isotope Envelopes Agree	No Isotope Envelopes Agree	No Isotope Envelopes Agree	5226820	5087710	5628240	5103520	5490490	5732480	8829920	8458820	7708860	8387280	7262400	8251090	0.09146435588958565	0.018190262095372386		0.8950278010470527	0.08978457665345124	0.018892699328281495		0.8709194844390667	2169390	1857960	1701110	1532100	1545540	1608960	2950390	2166540	1886060	3267080	2536140	2393420	Insufficient times	Insufficient times	Insufficient times	Insufficient times	No Isotope Envelopes Agree	No Isotope Envelopes Agree	No Isotope Envelopes Agree	No Isotope Envelopes Agree	3421420	3429220	3635050	3154070	3493610	3296980	1575360	1774120	1896880	1932510	2069120	1843360	0.03771057743337318	0.0024941904519410183		0.9763059460365171	0.04092328344661339	0.003948134102283805		0.9654880416033654
Q6PAL7													Insufficient times	Insufficient times	Insufficient times	Insufficient times	Insufficient times	Insufficient times	Insufficient times	Insufficient times																																	0.10103851365626935	0.01885604091926059		0.9574792721245172	0.09249412843376717	0.015330624354030285		0.8919325056524617
Q6PAM1																																																																													No Isotope Envelopes Agree	No Isotope Envelopes Agree	No Isotope Envelopes Agree	No Isotope Envelopes Agree
Q6PAR5	12843000	13213900	14039100	13151800	12699700	13210600	3756870	3376030	3348420	3365470	3405760	3429910	0.09153337093957875	0.014996678855484046		0.786952860462653	0.08416116023007375	0.019106754075264416		0.2594813891884902																					6268350	5635890	5888440	6213540	5927400	5770560	6661860	7734510	7439400	7860990	7868740	7513050	0.045234363544060394	0.034312714816724564		-0.04535631567321885	0.1421857208886402	0.027001795016404397		0.9569488502492288
Q6PAV2																																									3936250	4035070	5633000	3768650	5026770	4800030	2971220	2793340	3171700	3194220	3002820	3282450	Insufficient times	Insufficient times	Insufficient times	Insufficient times	Insufficient times	Insufficient times	Insufficient times	Insufficient times
Q6PB44	7592870	7454560	7486700	7081780	7817380	7661100	6900650	6187270	6478100	5863600	6377600	6075620	0.05307632920448357	0.0102058170769649		0.4155825998804059	0.06696824614898886	0.01645281809688375		0.22126521305989966	4443720	3138140	3130710	3928230	4040150	3394130	3203320	3674340	3224720	4146830	3971240	3084390	Insufficient times	Insufficient times	Insufficient times	Insufficient times	No Isotope Envelopes Agree	No Isotope Envelopes Agree	No Isotope Envelopes Agree	No Isotope Envelopes Agree	11883500	10951900	12034200	11904000	12478300	12441500	5863680	5996280	5975570	5977040	6315260	6191420	0.023415823482159343	0.009960165833338114		-0.22154338553640396	0.07889663664108454	0.040280884605387396		0.10276004905131553	1014740	1081240	1104940	965211	1004620	957946	978462	1019030	791307	945852	945928	874092	0.008126953829439197	0.0042647532599369015		-0.9972246265643778	Insufficient times	Insufficient times	Insufficient times	Insufficient times
Q6PB66	5121930	5652680	5781040	4530760	4711450	5066720	6877000	7487050	6609440	6765900	7581230	6736540	0.09605383109696108	0.019599847862645514		0.7965031395328879	0.07473775048500156	0.03314943800902272		0.522108152365111	9622930	9249490	9486120	10014700	9586040	9950210	13062200	11204400	12808800	10638400	12483400	12907300	0.0056381525065682435	0.013507220275087757		0.02560508001546513	0.021436831511325208	0.009585540988706518		0.33143737492740444	2735890	2346790	2292520	2583840	2403980	2318140	4480420	4074290	3385220	4860470	4988820	4152860	0.10833762881575117	0.015283636098007763		0.9138752978180599	0.07282281805046517	0.025722231465111507		0.6330588536154076	5512900	5188830	5119220	5337460	4507360	4949840	5303940	5740860	5497840	5809460	5377560	5242190	0.014444535940339598	0.00536006182565041		0.06148549857462959	Insufficient times	Insufficient times	Insufficient times	Insufficient times
Q6PB70	1097440	1177920	1380240	1354260	842995	1155540							Insufficient times	Insufficient times	Insufficient times	Insufficient times	No Isotope Envelopes Agree	No Isotope Envelopes Agree	No Isotope Envelopes Agree	No Isotope Envelopes Agree	1132400	1456510	1558970	1454630	1170910	1559720	1667480	1160540	1592270	349004	1433730	1857780																													1058600	907889	994985	1094240	946346	1137390
Q6PCP5							2425220	1165080	1269310	1134120	1625450	1582870									8389830	8776850	7771050	9124770	8098970	8005960	13799100	12378600	11386800	11416000	12386000	11416100	Insufficient times	Insufficient times	Insufficient times	Insufficient times	Insufficient times	Insufficient times	Insufficient times	Insufficient times																					10241900	12071500	8044040	10901400	11078800	8771200	11041600	9461960	10448900	12944200	11193600	10725400	0.00597066109860867	0.038427565322829406		0.008253555573894733	-0.14844706372582198	0.10537904357083885		-0.1690695048600792
Q6PD03	5382700	5587080	5439620	5547180	5180670	5188780	3622980	3326080	3730300	3714280	3498940	3666100	0.07457181543430393	0.028126719109451057		0.36054952478448365	0.1434469817044143	0.08798308655475173		0.03563122505850713	7938190	8547130	8476460	10605800	10351100	11514800							Insufficient times	Insufficient times	Insufficient times	Insufficient times	Insufficient times	Insufficient times	Insufficient times	Insufficient times	3079050	2917690	3164710	2936800	3223330	2751270	3824540	4148300	3446930	4465040	4679370	3783360	0.07770121170226615	0.010499037539052503		0.9482561009181711	0.0645101763142082	0.003927353563594992		0.973934271129885	1328310	1443090	1484980	1529600	1419310	1623130	1518910	1559420	1429780	1600150	1687570	1534640	No Isotope Envelopes Agree	No Isotope Envelopes Agree	No Isotope Envelopes Agree	No Isotope Envelopes Agree
Q6PD19							918006	728032	958256	936526	935960	1078870	Insufficient times	Insufficient times	Insufficient times	Insufficient times	No Isotope Envelopes Agree	No Isotope Envelopes Agree	No Isotope Envelopes Agree	No Isotope Envelopes Agree
Q6PD24	3782760	3366030	3535780	4232700	3898540	3552160																																			2684320	2224090	2464120	2764990	2244050	1859140	3465580	3657740	3625870	3098340	3240200	3700800
Q6PD26							3102310	1744870	1931890	1375140	2104310	2121020	0.042431689269287524	0.002964069539835465		0.9696413459982594	0.03911631319497761	0.003801436024729139		0.9637620684637205	5059730	4813780	5382000	5102180	5175500	5010040	4045180	4042350	4119220	3868490	3948620	3674090	0.07637429791674329	0.020920880104420846		0.7883646409679398	0.043776713155195275	0.006513971882018591		0.8193163697215904	1967260	1511280	1546660	1468090	1403030	1317050	2523340	1677050	2252840	3454340	2263130	2580570	0.0855854824155229	0.0076360553304756305		0.9365911579585154	0.06691617114926043	0.009359937079908665		0.9267300246173348	4064950	4502090	4279860	4025170	4240240	3499980	3216150	3039440	2999960	3071510	2809500	2843710	0.06884895735877558	0.007085169377955856		0.948784560124857	0.057911981936834375	0.007786094355278318		0.9265891748035081
Q6PD28	9847380	9121780	8744990	10347500	9820460	9361520	6654840	6544810	6489600	6399820	6159920	6361240	No Isotope Envelopes Agree	No Isotope Envelopes Agree	No Isotope Envelopes Agree	No Isotope Envelopes Agree	Insufficient times	Insufficient times	Insufficient times	Insufficient times	4391380	4066210	4337980	3876130	4517020	4029730	5347940	5729930	5087590	7157550	5485260	2647740	0.026423848873746447	0.01451093125982533		0.3999946510402568	0.028049854611997427	0.0055436246282605335		0.8486007832574483	5071950	4585260	4523810	4981100	4899100	4237480	8159630	6421750	6324570	7320500	7420640	6595820	Insufficient times	Insufficient times	Insufficient times	Insufficient times	0.06408633496125966	0.029861161035087624		0.7637941815272242							723812	645683	681358	606327	645237	520235
Q6PDG5	2163420	1604190	961332	2067830	1331370	1086300	3399130	3781600	3540720	4264260	3569310	4045740	0.07602549902584867	0.004381249662077134		0.9918708532080501	0.0676908680885664	0.003390068845618711		0.993996105863778	2352760	2671170	2467580	2549770	2485850	2360720	2773630	2805340	2964820	2781650	2697880	2312340	No Isotope Envelopes Agree	No Isotope Envelopes Agree	No Isotope Envelopes Agree	No Isotope Envelopes Agree	No Isotope Envelopes Agree	No Isotope Envelopes Agree	No Isotope Envelopes Agree	No Isotope Envelopes Agree	2280200	1563940	1711120	2110920	1610570	2013670	928876	657264	1068800	896573	966190	889220									2021650	1994580	1863200	2137880	2014900	1827240	3619950	3690350	3590030	4235430	3757370	4147560	Insufficient times	Insufficient times	Insufficient times	Insufficient times	Insufficient times	Insufficient times	Insufficient times	Insufficient times
Q6PDH0																																									4675220	4406610	4562840	6271140	5459380	4636970															4560340	4137850	3923730	4096660	3185600	3908190							0.021605935133133306	0.005448238277544771		0.42017745899533376	0.04154536664593642	0.006779683559459267		0.8629325138261008
Q6PDI5	7444090	7190710	6728420	7228430	7521810	7133280	4026680	3733220	3915540	4369900	3818410	4049760	0.14632890888512906	0.017426828782260217		0.9763960978306815	0.10739694021808459	0.013169934823720959		0.9748034524098014	2724400	2327450	2272510	2202540	2619160	2216190	944534	777154	633031	856006	803019	649626	No Isotope Envelopes Agree	No Isotope Envelopes Agree	No Isotope Envelopes Agree	No Isotope Envelopes Agree	No Isotope Envelopes Agree	No Isotope Envelopes Agree	No Isotope Envelopes Agree	No Isotope Envelopes Agree	5824900	5155810	5421330	6386800	5871520	5046780	6745140	6742730	6557720	7047300	6725790	6799680	0.22511214678555666	0.08288528330166567		0.9406195403342652	0.02968864992768662	0.016823216296520744		0.008952428809617774	788878	777746	663255	725798	715807	696050	1228170	1399490	1333770	1397510	1470210	1278960	Insufficient times	Insufficient times	Insufficient times	Insufficient times	No Isotope Envelopes Agree	No Isotope Envelopes Agree	No Isotope Envelopes Agree	No Isotope Envelopes Agree
Q6PDI6							934127	846051	762764	708405	647264	726007	0.06551846460628637	0.007443194528079899		0.949011838438419	0.0849638289604833	0.00260056331710765		0.9972898310741146																					476070	372326	413737	362997	330952	261805	2779490	2189620	2276940	3000140	2219120	3019010	0.08111958282724849	0.006749252596013715		0.9504284897989537	0.07898946574313977	0.004741144143060615		0.9775137185738632
Q6PDJ6							1008600	1117670	925541	1368020	831891	1042330
Q6PDL0	15733800	15415300	15606500	16914400	15532200	14962300	10697200	9418230	9574440	9662690	9969930	9381780	0.035496043077567145	0.005794038690752536		0.7654424745874063	0.03139138772207243	0.0037491822908784916		0.7600110236652726	5243120	5800560	5285440	5904150	5204960	5315330	6494810	6606780	5656560	6062150	6515010	6417930	0.29181593560290303	0.04394124490520087		0.9779823077829582	Insufficient times	Insufficient times	Insufficient times	Insufficient times	7391110	8187560	8296190	7892600	8470580	7724000	6033210	6765150	6121080	6550000	6934650	6056250	0.024814264995018823	0.0021695185796653193		0.6982811814620145	0.03113968439102285	0.0023978325607591643		0.8143713663411843	13615700	14768600	13184800	14985100	14375200	14070200	19000700	17922900	18568500	19532000	18950500	16840600	Insufficient times	Insufficient times	Insufficient times	Insufficient times	Insufficient times	Insufficient times	Insufficient times	Insufficient times
Q6PDM2	9982510	10401000	10099500	8496430	7854430	9619630							No Isotope Envelopes Agree	No Isotope Envelopes Agree	No Isotope Envelopes Agree	No Isotope Envelopes Agree	Insufficient times	Insufficient times	Insufficient times	Insufficient times	10684900	10828800	11249900	12301700	12834600	11577700	22743500	21060600	25168800	17823400	25616700	23328600	Insufficient times	Insufficient times	Insufficient times	Insufficient times	Insufficient times	Insufficient times	Insufficient times	Insufficient times																					14128300	12546100	12690800	13071000	11241500	14640400	15661300	13846300	13625200	14230500	14116800	13767300	0.047989038752358444	0.010900916131101838		0.8639433760330282	Insufficient times	Insufficient times	Insufficient times	Insufficient times
Q6PDN3																											8063830	8029660	7638410	8573980	8202680	6918440	No Isotope Envelopes Agree	No Isotope Envelopes Agree	No Isotope Envelopes Agree	No Isotope Envelopes Agree	No Isotope Envelopes Agree	No Isotope Envelopes Agree	No Isotope Envelopes Agree	No Isotope Envelopes Agree
Q6PDQ2																					2722450	2450520	2438370	2671100	2502620	2582240	5420540	4809160	5009980	5250620	4530880	3244680	0.018745781259538866	0.01210418665227379		0.14724898126496533	Insufficient times	Insufficient times	Insufficient times	Insufficient times																					6356780	6316980	5647720	6584950	5929670	5628710	3152110	2784850	2412090	2959860	2680080	2476830	0.03134105177792187	0.006322138274207124		0.9258985651803363	Insufficient times	Insufficient times	Insufficient times	Insufficient times
Q6PDS3	5518980	5336560	5289790	6173970	5866620	5895620	1861730	1636690	1674170	1347630	1698230	1392890	Insufficient times	Insufficient times	Insufficient times	Insufficient times	Insufficient times	Insufficient times	Insufficient times	Insufficient times	1565700	1391380	1270250	1417820	1316580	1558810	4095900	4121090	3175940	4436540	4498680	3289030	No Isotope Envelopes Agree	No Isotope Envelopes Agree	No Isotope Envelopes Agree	No Isotope Envelopes Agree	No Isotope Envelopes Agree	No Isotope Envelopes Agree	No Isotope Envelopes Agree	No Isotope Envelopes Agree	2134120	1951560	1977290	1922900	2005720	1671350	3325170	3148830	3161020	3611020	3092530	3234410	No Isotope Envelopes Agree	No Isotope Envelopes Agree	No Isotope Envelopes Agree	No Isotope Envelopes Agree											1268760	2062580	2056770	2389320	2040370	2555190
Q6PDY2	7163350	6807430	6852280	7460340	7127530	6162060	5822440	6639080	5297970	6142340	6167990	5670770	No Isotope Envelopes Agree	No Isotope Envelopes Agree	No Isotope Envelopes Agree	No Isotope Envelopes Agree	No Isotope Envelopes Agree	No Isotope Envelopes Agree	No Isotope Envelopes Agree	No Isotope Envelopes Agree																					4291100	3683400	4184900	4523540	4314160	3988520	6171530	6167950	6519860	6774650	6268600	6529900	No Isotope Envelopes Agree	No Isotope Envelopes Agree	No Isotope Envelopes Agree	No Isotope Envelopes Agree	No Isotope Envelopes Agree	No Isotope Envelopes Agree	No Isotope Envelopes Agree	No Isotope Envelopes Agree							1123460
Q6PE01																					2261200	2170730	2182190	2292750	2392500	2044000	3217640	3223200	3606010	2952120	3296850	2976490	No Isotope Envelopes Agree	No Isotope Envelopes Agree	No Isotope Envelopes Agree	No Isotope Envelopes Agree	No Isotope Envelopes Agree	No Isotope Envelopes Agree	No Isotope Envelopes Agree	No Isotope Envelopes Agree																					5177550	4787270	4672770	4730290	4575080	4142030	1484820	1541160	1236900	1584900	843527	852768	No Isotope Envelopes Agree	No Isotope Envelopes Agree	No Isotope Envelopes Agree	No Isotope Envelopes Agree	No Isotope Envelopes Agree	No Isotope Envelopes Agree	No Isotope Envelopes Agree	No Isotope Envelopes Agree
Q6PE13							11492000	3722910	4512270	2040300	5354560	4542190	-0.042203168975206276	0.019219190889601983		0.21775789433673254	0.030775274322227587	0.0062668207500097715		0.8937437561608593	5173470	5243350	5226920	4861690	5300470	5830160	8755690	10659100	9904960	9787840	10145100	8400700	No Isotope Envelopes Agree	No Isotope Envelopes Agree	No Isotope Envelopes Agree	No Isotope Envelopes Agree					3891060	2889510	2591370	1798230	1934060	2072880	1088450	392892	627102	1779350	797708	783786									4956340	5274800	5463040	5311780	5461850	5581720	7934980	7504060	7982370	8072600	7388480	7137300	Insufficient times	Insufficient times	Insufficient times	Insufficient times	0.027113963781352945	0.0027780280411452527		0.9585632139720401
Q6PE15																					3794140	3782830	4287850	4500660	4287430	4218120	5260720	5093070	5184630	5470970	5684440	5285620	No Isotope Envelopes Agree	No Isotope Envelopes Agree	No Isotope Envelopes Agree	No Isotope Envelopes Agree	No Isotope Envelopes Agree	No Isotope Envelopes Agree	No Isotope Envelopes Agree	No Isotope Envelopes Agree																					3868990	3674140	3300750	3512330	3442820	3671600
Q6PEB6							5159660	4141940	4424430	4297860	4578990	3920990	No Isotope Envelopes Agree	No Isotope Envelopes Agree	No Isotope Envelopes Agree	No Isotope Envelopes Agree					1959520	2965310	2452240	3757890	3128730	3096230	2064430	3030330	2902100	2872150	4005980	2994890	No Isotope Envelopes Agree	No Isotope Envelopes Agree	No Isotope Envelopes Agree	No Isotope Envelopes Agree	Insufficient times	Insufficient times	Insufficient times	Insufficient times	2340450	1673550	2654350	2072360	2546510	2005170	712241	609591	640361	854391	710035	796130	0.03573553350481494	0.003273329606042667		0.9531851321772354	0.03385337241093982	0.003140566024985263		0.9700086668849334	4035500	4193990	3475040	4505340	4286780	4562960	2041640	2471910	3048810	2763900	2621670	2551730	0.030846210557252448	0.002154930199439435		0.9821786005882014	0.011167238566276374	0.007311886699448586		0.3322357126293951
Q6PEE2	1292070	1200080	1036410	1087300	1071150	1094330	1170130	1018910	707261	869117	888867	688474	No Isotope Envelopes Agree	No Isotope Envelopes Agree	No Isotope Envelopes Agree	No Isotope Envelopes Agree	Insufficient times	Insufficient times	Insufficient times	Insufficient times	1103740	963411		1047690	1189030	1002710							No Isotope Envelopes Agree	No Isotope Envelopes Agree	No Isotope Envelopes Agree	No Isotope Envelopes Agree	No Isotope Envelopes Agree	No Isotope Envelopes Agree	No Isotope Envelopes Agree	No Isotope Envelopes Agree	971923	968640	1039840	1056340	952705		1371630	1041490	1041480	1209240	1169370	1083150									578436	483842	600060	610421	525172	656899
Q6PEE3	2922740	2252200	1889890	2928980	2509600	2429140							Insufficient times	Insufficient times	Insufficient times	Insufficient times	0.01098960937059291	0.018564930221032495		-0.013039974762703466
Q6PER3	36992800	38336100	36429000	35375800	39701100	39934000	19594400	19475900	18933900	18759600	19103200	19615500	0.08254812116734969	0.006622850513552969		0.9846157676794156	0.09393458608197386	0.005070925030968343		0.9880570631775819	5300150	5629910	4757660	6019370	5449720	5283370	5947890	6602750	5772240	4924640	5567980	5739760	0.12791533896159143	0.005516528708636486		0.9935458838786683	0.08427906456423863	0.023236184275477894		0.7927545255019459	22292700	18038600	19132200	23265900	25215200	25577000	17709000	21302700	20087000	21615200	17575100	23463000	0.08894973667141487	0.008374676179499604		0.9385468428195715	0.11005630222210291	0.009134805691501055		0.9867061504144414	8969010	8958270	8662010	10185500	9570110	9769200	10718500	10305200	11249700	11265400	11062700	10850500	Insufficient times	Insufficient times	Insufficient times	Insufficient times	0.08025580712774208	0.014544534109313478		0.9708179375735236
Q6PEV3	6940280	7738600	6704780	5443580	6956600	6834880	3785020	3560890	2617090	2426300	4446950	3021400	Insufficient times	Insufficient times	Insufficient times	Insufficient times	Insufficient times	Insufficient times	Insufficient times	Insufficient times	3352730	2780170	2329690	3268400	2976340	2494800	3425070	3280650	3044560	4411120	2822180	1845690	No Isotope Envelopes Agree	No Isotope Envelopes Agree	No Isotope Envelopes Agree	No Isotope Envelopes Agree	Insufficient times	Insufficient times	Insufficient times	Insufficient times	1647790	1397620	947013	2001350	1966260	1362170	2008710	5564200	4102980	3266800	1490170	5340710	0.013889553774633747	0.002962739809670551		0.8762051504950454	Insufficient times	Insufficient times	Insufficient times	Insufficient times
Q6PF93	3792300	3784570	3885800	3806870	3792490	3774470	2754810	2463010	2343650	2386960	2700070	2182820	No Isotope Envelopes Agree	No Isotope Envelopes Agree	No Isotope Envelopes Agree	No Isotope Envelopes Agree	No Isotope Envelopes Agree	No Isotope Envelopes Agree	No Isotope Envelopes Agree	No Isotope Envelopes Agree																					975093	774371	1039980	942334	976628	1127500	2950680	3118300	2947280	3129210	2755870	3264550	No Isotope Envelopes Agree	No Isotope Envelopes Agree	No Isotope Envelopes Agree	No Isotope Envelopes Agree
Q6PFD5																					5347550	6341610	6691150	5902830	6199390	6633060	7777380	8077460	7298670	6926270	7908550	7201420	Insufficient times	Insufficient times	Insufficient times	Insufficient times	No Isotope Envelopes Agree	No Isotope Envelopes Agree	No Isotope Envelopes Agree	No Isotope Envelopes Agree																	Insufficient times	Insufficient times	Insufficient times	Insufficient times	5701550	5416450	5974610	5818460	6107120	6327450	5067080	4987770	5031910	4734970	4774740	4524100	0.02767334784067514	0.0017921198513664916		0.9518322891803397	0.02358672011041179	0.0012763335210335736		0.9688219910093347
Q6PFD9																																																													2599300	3004020	3011620	2693300	3202260	2491580
Q6PFR5																					3958090	3618320	3904570	3619080	3974480	3797150	7275420	6674650	7863630	5441170	7438570	10035600																													4031910	4084380	4025280	4029810	3449720	3963680	4193910	4289600	3772250	4306020	4317360	3559840	No Isotope Envelopes Agree	No Isotope Envelopes Agree	No Isotope Envelopes Agree	No Isotope Envelopes Agree	Insufficient times	Insufficient times	Insufficient times	Insufficient times
Q6PFX7																											2772100	2989280	2817130	3387890	2501280	2308630	No Isotope Envelopes Agree	No Isotope Envelopes Agree	No Isotope Envelopes Agree	No Isotope Envelopes Agree	No Isotope Envelopes Agree	No Isotope Envelopes Agree	No Isotope Envelopes Agree	No Isotope Envelopes Agree
Q6PGB6																																									1161270	608112	618377	1477350	1079130	952168		1257810		1093000			No Isotope Envelopes Agree	No Isotope Envelopes Agree	No Isotope Envelopes Agree	No Isotope Envelopes Agree	No Isotope Envelopes Agree	No Isotope Envelopes Agree	No Isotope Envelopes Agree	No Isotope Envelopes Agree
Q6PGE7							3849260	1975260	1916990	1269820	2342970	2142950	No Isotope Envelopes Agree	No Isotope Envelopes Agree	No Isotope Envelopes Agree	No Isotope Envelopes Agree	No Isotope Envelopes Agree	No Isotope Envelopes Agree	No Isotope Envelopes Agree	No Isotope Envelopes Agree	1584170	2160510	2079720	2103530	2051850	2347020	2104070	2247480	2058050	1668550	2293320	2115010	No Isotope Envelopes Agree	No Isotope Envelopes Agree	No Isotope Envelopes Agree	No Isotope Envelopes Agree	No Isotope Envelopes Agree	No Isotope Envelopes Agree	No Isotope Envelopes Agree	No Isotope Envelopes Agree	2542520	1941410	1923310	1597400	1736430	1927770	2086780	2624420	2902840	3132100	2899910	2641560					No Isotope Envelopes Agree	No Isotope Envelopes Agree	No Isotope Envelopes Agree	No Isotope Envelopes Agree	2683160	2861880	3221710	2898820	2847300	2763350	1733200	1538150	1440410	1693060	1710710	1596370
Q6PGF7	7532100	8395520	8503640	6393100	6923040	8768500	2413600	1934200	1951330	2016360	1990570	1828070	0.023400288070324828	0.002886599408466005		0.8524469116639409	0.018651892229936164	0.004042209517532885		0.7223558712746105	2339850	2455010	2520450	2530870	2337890	2400900	6402640	6516160	6022870	5870280	6528510	5335200	Insufficient times	Insufficient times	Insufficient times	Insufficient times	Insufficient times	Insufficient times	Insufficient times	Insufficient times	1133000	954836	1148690	1225760	1189330	946801	850501	1008690	914130	1319880	1284630	869232	No Isotope Envelopes Agree	No Isotope Envelopes Agree	No Isotope Envelopes Agree	No Isotope Envelopes Agree	Insufficient times	Insufficient times	Insufficient times	Insufficient times	1910700	1782630	1734720	1952110	1987890	2192370	1590270	1479380	1696740	1752150	1594070	1729240	0.06756412081892921	0.002323091852134901		0.9944911081528462	0.08506164379886552	0.021517262945544503		0.6367377362385462
Q6PGH1																											5640800	4177470	5149850	3920440	3966950	4981000
Q6PGH2	1507750	1313820	1270160	1471440	1489440	1383770																																			718887	568636	569169	1170380	864334	767910	1015900	1605670	1407420	1169630	1199190	1065740	0.012641268014594196	0.00387853980068878		0.5531153871663752	0.0044702003093493635	0.01018986285086341		-0.003318008938757888
Q6PGL7	1577900	1366840	1367500	1766460	1630850	1619980	1689960	1242990	1160510	1332330	1412690	1320550	0.04475584116364547	0.006149413577678903		0.9138611031473083	0.03491665040199306	0.015467224966198562		-0.8127293760066436							1076450	1273720	1418150	1349880	1100950	1000580	No Isotope Envelopes Agree	No Isotope Envelopes Agree	No Isotope Envelopes Agree	No Isotope Envelopes Agree	No Isotope Envelopes Agree	No Isotope Envelopes Agree	No Isotope Envelopes Agree	No Isotope Envelopes Agree	1008960	872216	868340	933682	852428	866704	3894620	3966340	3477940	4604060	4324370	3965620	No Isotope Envelopes Agree	No Isotope Envelopes Agree	No Isotope Envelopes Agree	No Isotope Envelopes Agree	6.0395242901590835	85690619.07892595		0.9701216712208574	809571	855104	882065	2054680	964756	832691	650875	517869	735995	1708730	478491	593886	No Isotope Envelopes Agree	No Isotope Envelopes Agree	No Isotope Envelopes Agree	No Isotope Envelopes Agree	No Isotope Envelopes Agree	No Isotope Envelopes Agree	No Isotope Envelopes Agree	No Isotope Envelopes Agree
Q6PGN3	5676850	5257970	5096390	4572270	4905410	5025300	5210890	5167960	4540380	4711170	5237080	4854720	Insufficient times	Insufficient times	Insufficient times	Insufficient times	No Isotope Envelopes Agree	No Isotope Envelopes Agree	No Isotope Envelopes Agree	No Isotope Envelopes Agree	9194560	9321460	9418610	9186420	9437210	9370770	9317320	9328190	8780920	8435870	8981200	9897710	No Isotope Envelopes Agree	No Isotope Envelopes Agree	No Isotope Envelopes Agree	No Isotope Envelopes Agree	No Isotope Envelopes Agree	No Isotope Envelopes Agree	No Isotope Envelopes Agree	No Isotope Envelopes Agree	3389680	3859570	3817970	3465000	3706200	3422000	5025220	5362980	4797430	5750800	5474180	5274230	0.04469140258882844	0.014364957533454091		0.7118862472964963	0.15868467776331702	0.12936296248033793		0.8205998719956424	3354480	3490970	3481860	3178990	3447810	2905560	3247620	2907780	3034370	3142350	3271510	3067360	Insufficient times	Insufficient times	Insufficient times	Insufficient times	No Isotope Envelopes Agree	No Isotope Envelopes Agree	No Isotope Envelopes Agree	No Isotope Envelopes Agree
Q6PH08																					15169500	17104100	16890600	16306900	15731800	17831800	26846200	24525500	24693700	24134300	23013800	25076200	0.026804363672952816	0.0032646180453498653		0.8066136547011991	0.026601026746193353	0.005599482468322127		0.4882020330314082																					15488900	17134800	16423200	14704700	15381000	14303200	13429400	12969200	13219800	12727800	12397000	12335900	0.02000391819807704	0.003551006660375277		0.6463265766515639	0.05195271181190505	0.009597396556370092		0.8048512622177666
Q6PHN9	4503180	4939840	5649770	6068870		5733460	3130260	1740490	1652460	1190060	2349250	1525190									4405190	6136240	5943820	5673520	5483770	5714510	6340990	7474150	7193710	5374400	6742690	8714730	Insufficient times	Insufficient times	Insufficient times	Insufficient times	0.081531181137273	0.03146258542064817		0.4747386077953045	6230130	6156680	3802420	3274660	3954470	5637050	4686400	3172800	3287480	7097180	5139030	3750680									6086990	6391820	6361700	5132220	7161340	5942680	7239920	7734210	8043610	7784450	6289680	7813360	No Isotope Envelopes Agree	No Isotope Envelopes Agree	No Isotope Envelopes Agree	No Isotope Envelopes Agree	No Isotope Envelopes Agree	No Isotope Envelopes Agree	No Isotope Envelopes Agree	No Isotope Envelopes Agree
Q6PHQ8							662008	430449	411098	523286	596878	345140	No Isotope Envelopes Agree	No Isotope Envelopes Agree	No Isotope Envelopes Agree	No Isotope Envelopes Agree	No Isotope Envelopes Agree	No Isotope Envelopes Agree	No Isotope Envelopes Agree	No Isotope Envelopes Agree
Q6PHS6																					2165800	1715310	2213120	1830850	2165240	2318170
Q6PHS9							6181370	3736130	4108450	3433860	4518000	4052460	Insufficient times	Insufficient times	Insufficient times	Insufficient times	Insufficient times	Insufficient times	Insufficient times	Insufficient times	10460200	9538620	10831500	11007600	10329400	10357200	10421600	9426800	10812200	9380930	12736500	10341100	0.008450791653332946	0.0013257711686817293		0.889837022515976	0.008218067386142324	0.0014020103013961606		0.8083886603067769	5908050	5878090	5179790	4930720	4831070	5691600							0.1589165519484694	0.10617624480126521		0.910508962969131	0.04865540049029346	0.013297557772001664		0.9317788105675823	6318710	6149230	6244910	6136680	6022830	6685640	8618910	8485560	8240600	8145220	7899540	9079970	0.011406183687624086	0.011060725383996222		-0.42254428513890874	0.007654110590139744	0.015583227925248593		-0.5087410471570712
Q6PHU5							4605850	2196640	3331150	3407730	3607560	3295470					No Isotope Envelopes Agree	No Isotope Envelopes Agree	No Isotope Envelopes Agree	No Isotope Envelopes Agree	4377490	3585120	3365700	3933870	3390570	4220520	5016500	5384370	4592310	4955880	4129790	3767590	No Isotope Envelopes Agree	No Isotope Envelopes Agree	No Isotope Envelopes Agree	No Isotope Envelopes Agree	No Isotope Envelopes Agree	No Isotope Envelopes Agree	No Isotope Envelopes Agree	No Isotope Envelopes Agree	4989700	4872580	5098620	4124220	3946110	4698360	5947280	4238390	5524540	6936700	4783240	4936200	No Isotope Envelopes Agree	No Isotope Envelopes Agree	No Isotope Envelopes Agree	No Isotope Envelopes Agree	No Isotope Envelopes Agree	No Isotope Envelopes Agree	No Isotope Envelopes Agree	No Isotope Envelopes Agree	3530860	5142190	4002800	4120670	4935480	3640400	2839030	2451520	2291170	3081760	2787940	2586730	Insufficient times	Insufficient times	Insufficient times	Insufficient times	Insufficient times	Insufficient times	Insufficient times	Insufficient times
Q6PHZ2	14075300	12372100	15296100	12588400	12385700	13429900	12832600	5813660	6009840	3787810	7921000	6420000	0.10519222632065807	0.03940158679940174		0.8329921771510087	0.16307150206451518	0.06117872259358444		0.9615942877074063	46719800	49509100	47921600	44966700	43484500	46292400	29786500	26185000	29795300	24812700	26407200	30763100	0.006424318466602021	0.017841303366201225		0.0019746636516466687	Insufficient times	Insufficient times	Insufficient times	Insufficient times	23248800	16034100	19121000	15134000	12977300	17371700	6204060	4063410	4571630	9195930	5673200	4868450	0.126789678969406	0.1248637090107498		0.801440619262227	0.1471337442954425	0.029873963937381277		0.9309746965367912	12795600	12655500	12357800	12194800	13919900	13370900	13995000	13855800	14653400	13957300	16777200	13785300	Insufficient times	Insufficient times	Insufficient times	Insufficient times	Insufficient times	Insufficient times	Insufficient times	Insufficient times
Q6PHZ8							219385														750070	1026460	938278	743795	941714	1190360	4528700	5406660	5265950	6567000	3791430	2277440	No Isotope Envelopes Agree	No Isotope Envelopes Agree	No Isotope Envelopes Agree	No Isotope Envelopes Agree	No Isotope Envelopes Agree	No Isotope Envelopes Agree	No Isotope Envelopes Agree	No Isotope Envelopes Agree	5401270	3666180	3459450	3860300	3169760	3760580	2483680		1619180	4219430	2511070						No Isotope Envelopes Agree	No Isotope Envelopes Agree	No Isotope Envelopes Agree	No Isotope Envelopes Agree	2669670	2634230	2195090	2784590	4162670	2305330	5595470	6855570	5703410	6364890	5869260	7059460	No Isotope Envelopes Agree	No Isotope Envelopes Agree	No Isotope Envelopes Agree	No Isotope Envelopes Agree	No Isotope Envelopes Agree	No Isotope Envelopes Agree	No Isotope Envelopes Agree	No Isotope Envelopes Agree
Q6PIC6	523245000	339316000	637986000	418222000	353003000	561851000	1140130000	434994000	502016000	177860000	697313000	456236000	0.04787228233003398	0.002390536927568911		0.8041041264092377	0.047261472980267685	0.001973475650074901		0.8303176659943574	1409640000	1323210000	1488320000	1448250000	1317880000	1385210000	2527300000	2452970000	2479180000	2047650000	2502600000	3034960000	0.03501858490128046	0.0010372885379973003		0.8119324940121377	0.03505336165618943	0.001228530131736397		0.7524569015973276	1051170000	721641000	698068000	462006000	417072000	671465000	1006180000	420337000	578630000	1502820000	709981000	729958000	0.03497173453245202	0.002905931445707098		0.4441461138602508	0.037889271704324795	0.001685389332532551		0.7644394851260289	1044450000	1005990000	1084820000	1034390000	1020280000	1002430000	1463900000	1467010000	1523090000	1476290000	1475060000	1583500000	0.03699831181396651	0.0015936361058327556		0.7517193344810673	0.035921297708633226	0.001399431207563486		0.7542433764644682
Q6PIE5	178018000	91633500	187875000	125170000	109393000	183563000	428179000	149125000	163071000	66792500	277634000	153166000	0.048251800980034586	0.004914115826405932		0.6166449486970811	0.03739401470046868	0.0024713589927274167		0.8170754147197627	792024000	700703000	784667000	826173000	815362000	846399000	611869000	628889000	680378000	595674000	661195000	663832000	0.03585372551045095	0.0018328545182893798		0.6847231789356623	0.0406117053527815	0.0017265481581539691		0.7579938560216773	441404000	323678000	315964000	230639000	168440000	321826000	110257000	37177000	53263800	162861000	74683200	82693900	0.05513357828590544	0.005908464664936463		0.6231096374529603	0.05125038374831046	0.005805044805154287		0.5407252762565237	467690000	465251000	510006000	510823000	486822000	503453000	180174000	173846000	179026000	169670000	178263000	184085000	0.036864034801995516	0.0019372267827504142		0.6125166476719031	0.04194022614221157	0.0021062638736299767		0.626179248630018
Q6PIP5	4294740	4558960	3880210	4085200	4482750	4248280	1857330	2087260	2230550	2326010	1921280	1950260	No Isotope Envelopes Agree	No Isotope Envelopes Agree	No Isotope Envelopes Agree	No Isotope Envelopes Agree	No Isotope Envelopes Agree	No Isotope Envelopes Agree	No Isotope Envelopes Agree	No Isotope Envelopes Agree	621519	542159	891436		722962	757850															1494220	1615970	1559860	1687490	1607060	1493180	2900280	2947470	2860710	2844800	2905310	3291260	No Isotope Envelopes Agree	No Isotope Envelopes Agree	No Isotope Envelopes Agree	No Isotope Envelopes Agree	No Isotope Envelopes Agree	No Isotope Envelopes Agree	No Isotope Envelopes Agree	No Isotope Envelopes Agree
Q6PNC0																																									1268820	1332300		1292340	1239410	1031690							No Isotope Envelopes Agree	No Isotope Envelopes Agree	No Isotope Envelopes Agree	No Isotope Envelopes Agree	No Isotope Envelopes Agree	No Isotope Envelopes Agree	No Isotope Envelopes Agree	No Isotope Envelopes Agree
Q6Q2Z6																																															682330	462596	231414	546030	373528	602252	Insufficient times	Insufficient times	Insufficient times	Insufficient times
Q6Q477	7318350	6680500	9802930	6363400	4825330	8381670	41984100	15041800	18564000	6348680	23129700	16380800	0.057522034246748906	0.0055158578832146315		0.9003404435397522	0.08293881610243814	0.012116025888869444		0.7907047302044559	31388200	31709200	31629200	29127600	31385800	30616100	34342800	36975700	36009500	36898100	35001900	36355200	0.02443588149985403	0.004400011204115019		0.2760118267367042	0.024048727552702966	0.0028317431523769364		0.5419836155866187	11346000	7521320	8225070	5513790	5759890	7527430	23806500	9208000	13433700	33772400	16520400	18741600	0.033760738824440834	0.008800501429730408		0.7424203597203233	0.040245868923341054	0.010229306342763629		0.7863405268468411	34411600	37061700	39378600	32823400	36168500	34043000	33607000	36328700	36429200	34742600	35716300	33137600	0.03040453265073027	0.004670338872299796		0.714116760656559	Insufficient times	Insufficient times	Insufficient times	Insufficient times
Q6QWF9																					1260990	884192	934019	1298530	893731	733097							No Isotope Envelopes Agree	No Isotope Envelopes Agree	No Isotope Envelopes Agree	No Isotope Envelopes Agree	No Isotope Envelopes Agree	No Isotope Envelopes Agree	No Isotope Envelopes Agree	No Isotope Envelopes Agree																					662193	845608	755366	706157	885454	502968
Q6R0H7																					19305800	18839200	20197200	20838300	19831100	20533000	29784200	30421200	32626000	28810700	29850600	29612800	0.023715575628701146	0.006783602686426017		0.49878577543146685	0.021991031401676575	0.005684006162314396		0.5357786841789351	7299840	5702990	5520450	4333700	3998890	4723150							Insufficient times	Insufficient times	Insufficient times	Insufficient times	No Isotope Envelopes Agree	No Isotope Envelopes Agree	No Isotope Envelopes Agree	No Isotope Envelopes Agree	18968600	17806000	20595300	18781200	18219200	19172400	19839500	20004100	18766800	19548800	19509900	20095500	0.06424326979820487	0.015795874055108926		0.6042542216560369	0.05669163641998629	0.011449072853300657		0.6519629631628099
Q6R5N8																						11025300		8767940		8177690							Insufficient times	Insufficient times	Insufficient times	Insufficient times	0.02690312072119374	0.015121118025563065		0.07458184686871072																											15792900	18119200	17156500	15255000	14592300	15102200	Insufficient times	Insufficient times	Insufficient times	Insufficient times	0.024141127905009496	0.00617250031914976		0.629492194239065
Q6R891	11240200	11820800	10827300	9458840	8951290	11170900	9740550	6192270	5992720	5322280	7038060	5411950	No Isotope Envelopes Agree	No Isotope Envelopes Agree	No Isotope Envelopes Agree	No Isotope Envelopes Agree	Insufficient times	Insufficient times	Insufficient times	Insufficient times	21316800	22020400	21757400	22038000	20774300	21293100	25969100	26163000	22665700	23429000	25481100	21612400	0.0911968067504971	0.007049304068568821		0.9438005100838811	0.09110272161219525	0.018136151127334146		0.7166390355950583	5902800	5611120	5690700	5100740	4760550	4563380	4844880	3830490	4908820	7602240	5154840	4482540	0.054379337653914776	0.004998865216819403		0.9870158017799007	Insufficient times	Insufficient times	Insufficient times	Insufficient times	9024220	9253110	8512330	8736220	9013420	7930220	14755000	13990700	14056300	15272900	14161400	12658600	0.028965246005318118	0.009261246574078296		0.33617519691321274	0.0588820267540234	0.01415361972102255		0.4564528214768545
Q6RHR9	11498100	8619630	9061430	11165600	10310000	8982810	2946640	2583760	2407550	2175300	2525010	2545220	0.1598947429477304	0.004910050585994904		0.9965712965313568	0.15580093542555024	0.010016416406167088		0.9856199295044619	1034310	1424440	1265200	986266	1216640	1185950	4277120	4107710	3868920	4435090	4062930	3541830	No Isotope Envelopes Agree	No Isotope Envelopes Agree	No Isotope Envelopes Agree	No Isotope Envelopes Agree	No Isotope Envelopes Agree	No Isotope Envelopes Agree	No Isotope Envelopes Agree	No Isotope Envelopes Agree	2268360	2032210	2025240	1636870	1873230	1768970	3964860	4436400	4544230	4501550	4635680	4436500	No Isotope Envelopes Agree	No Isotope Envelopes Agree	No Isotope Envelopes Agree	No Isotope Envelopes Agree	No Isotope Envelopes Agree	No Isotope Envelopes Agree	No Isotope Envelopes Agree	No Isotope Envelopes Agree	1522960	1434600	1551770	1842840	1698160	1441230	1768180	1636880	1825650	1765130	1604770	1754970
Q6SKR2																																									1768950	1462040	1487810	1793280	1809250	1511740	3965020	3657170	2539540	2980950	3288160	3565060
Q6TEK5																					2919630	3151880	3741150	2772260	3430710	3578320	4531250	3739900	4275810	3472650	5141370	4707200									1734150	1388910	1607290	1768360	1395700	1511120	1847850	2033780	2611390	2995080	1852670	2469860									2624110	2652040	2594350	2828670	2786450	2759840	3255090	3588110	4036100	3132500	3709120	4242910
Q6URW6	9619470	8828470	9070180	8695460	9027800	8929840	4713350	3300870	3554710	3825980	3730780	3954770	Insufficient times	Insufficient times	Insufficient times	Insufficient times	Insufficient times	Insufficient times	Insufficient times	Insufficient times	8177560	7571600	8540100	8935820	8518140	8860200	12849000	13199300	14217500	12148400	12457900	12392200	0.07272184640765736	0.036272211934092906		0.5354583346678802	0.05921244262658899	0.01806107167513707		0.4985074860492057	4049550	3356870	3462580	3358890	3041460	2973870	2803900	3076920	3064980	4050610	3275950	3350490	0.06311933609383556	0.025772250550979627		0.33145498322659617	0.1489071478862562	0.0520102957783022		0.5389939384479565	7997840	7472490	7311550	7827160	7257020	6294130	40694600	36988300	37922600	38380900	38135600	36710800	0.04073502452648235	0.010695788633934061		0.2841034034053892	0.02653345201342933	0.006152883736141131		0.23684885537644762
Q6VNB8	4663760	4639810	4340490	4224900	4665870	4679990	4221290	2951850	3176060	3294230	3246290	3555000	Insufficient times	Insufficient times	Insufficient times	Insufficient times	No Isotope Envelopes Agree	No Isotope Envelopes Agree	No Isotope Envelopes Agree	No Isotope Envelopes Agree	5022940	4695690	4573860	4717590	4417330	4514210	2504060	2213410	1769790	2650140	1941150	2769830	0.07882211680217788	0.006564495823074609		0.974610101337039	0.08845262853406237	0.018393284616128266		0.7074552339175291	2729360	2852590	2843080	2579060	2757150	2252840	2397810	2210880	1744470	2390500	2267360	2181040									428754	441700	429316	382710	447836	359211	492863	268490	383991	352778	368904	322327
Q6VNS1																					4233740	4310340	3588800	4038100	3691720	3404540	5122060	4730490	4358750	4488730	5004440	4761460																													3056340	2642360	2597360	2973270	2648760	2780810	3249720	2553290	2452040	2736560	2443290	2629490	Insufficient times	Insufficient times	Insufficient times	Insufficient times	Insufficient times	Insufficient times	Insufficient times	Insufficient times
Q6W8Q3	1811990	496294	131805	191803		165740
Q6WQJ1							1769540	956623	802878	513232	1035030	976592	Insufficient times	Insufficient times	Insufficient times	Insufficient times	No Isotope Envelopes Agree	No Isotope Envelopes Agree	No Isotope Envelopes Agree	No Isotope Envelopes Agree	4186470	4107100	4952490	4126410	4811280	4549590	7720030	7603470	7951040	6663540	9025670	7682420	0.02489190450250071	0.01988031682515907		0.17992557258902442	0.06856088793380717	0.00829044476519928		0.9665254450528384							1440330	536934	1401180	2364030	1336720	1582630									2431270	2692360	2683900	2236730	2603820	2443610	3333650	3631540	3620490	3454040	3515400	3833780	Insufficient times	Insufficient times	Insufficient times	Insufficient times	Insufficient times	Insufficient times	Insufficient times	Insufficient times
Q6WVG3	17311200	16076400	16885900	16876500	16154400	15153700	15717100	12578400	11187700	10460900	12590300	11447000	0.029889631855703546	0.008434721121592123		0.6867841049111534	0.03394705291088818	0.006014423437398101		0.8848014943077185	12452900	13956900	14153300	14715300	12785500	14567300	17467100	14986500	16098200	15349600	18689100	18281400	0.05980393691085478	0.01381835592187598		0.6496432259516869	0.0761162318113407	0.008812418068574709		0.8997243025129581	12325400	12160600	12266300	9530690	10872100	10646100	8824760	9124110	8127880	10709100	10275000	9272230	0.01718260856365486	0.0030291114332739962		0.7506452605632303	0.021071469200059995	0.004311299448016179		0.7556455914035821	11703800	11790900	11775800	11520500	11841300	13250700	11684900	11712800	11062700	11668600	11470000	11129400	0.0733654902039042	0.009323422151747687		0.9467757849845302	0.0743780371769103	0.01075808895804868		0.9333890817206544
Q6X893	5689660	4461840	5921020	5221980	4640440	5898670	2749900	1454490	1686680	1913350	1727010	2145330	Insufficient times	Insufficient times	Insufficient times	Insufficient times	Insufficient times	Insufficient times	Insufficient times	Insufficient times	9648740	11077500	14041100	12273900	11951600	13985900	51525500	47028100	46993000	35040000	60051800	54196200	0.023762755175295566	0.0023152878928602186		0.7299814446913109	0.011972546055327521	0.0025620987329419615		0.2785811853852306	2633550	1669690	1960950	1454260	1409950	1387400	5463250	3404430	4408530	6848620	4831940	5357990	Insufficient times	Insufficient times	Insufficient times	Insufficient times	No Isotope Envelopes Agree	No Isotope Envelopes Agree	No Isotope Envelopes Agree	No Isotope Envelopes Agree	17629500	16801500	16789400	17614700	18696500	16555700	33685000	35142200	37641300	36076800	34528500	35312900	0.023310591555966764	0.0030880437504884894		0.38536419141653566	0.017177437289965777	0.0017513412625793578		0.5465026361972549
Q6Y685							2816260	2066430	1950390	1875850	2067660	1886510									1921180	1611700	1563090	2171720	1799780	1714430	2500800	2230180	2275470	2332500	2744260	2316970	0.05898647488007671	0.0024720074093743123		0.9978040378601688	Insufficient times	Insufficient times	Insufficient times	Insufficient times							1257590	1280470	1273080	1767260	1401860	1414710
Q6ZPE2	6000170	7120660	7637350	5248130	6134060	7597510	7545860	5457610	6161330	4636130	5846950	6344680	0.05503899749901312	0.006895289379066533		0.8869270023146959	0.10014525554849689	0.03559289628896042		0.6910829179514794	5626450	5429030	5238050	5682920	5581410	5793740	9359230	10584300	9785970	10144500	11542100	10432800	0.054712081513343246	0.011937192850429153		0.8355340950292585	0.03841814868290264	0.004221436143113204		0.9308055629902332	6936660	6534340	6715900	5857420	6467330	6167660	9494080	7479000	7411110	11802700	8503300	8612520	0.024927027164762493	0.001634651766384854		0.9577189549504244	0.02357714761668875	0.002079299745744211		0.9260334356061768	4998990	5072920	5162350	5230140	5305770	5251180	6818440	6972380	6858090	6883160	6706650	7182910	Insufficient times	Insufficient times	Insufficient times	Insufficient times	Insufficient times	Insufficient times	Insufficient times	Insufficient times
Q6ZPF3	6342950	5508010	5096010	5852270	6001400	5319430	3524390	3044760	2845020	3262310	2832000	3149980									534855	228245	616784		838810	367091	215135	426361	446607	342345	363895										1322380	1025560	835588	1270310	1026800	733914	5235820	3620620	4174770	4996060	4084750	3703330									2703430	3227380	3636860	4037870	4256600	2740820	779560	741338	901439	877209	730282	781909
Q6ZPJ0																																																													1473300	1609180	1674590	1625140	1785070	1772140
Q6ZPJ3	60712700	58915700	57277900	63989300	60579000	58339800	11105900	10749800	10451600	11155000	10477300	10335600	0.028172976227110395	0.018005976360399807		0.20278484859809565	0.053802594078966696	0.03182512010179755		0.4477438572584118	3518730	3622160	2844780	3507780	3055260	2915090	4713580	5604070	4479640	5913590	5128750	4068550	0.02056767484558579	0.004508414219254046		0.4448404630716042	0.03863879771716871	0.02060408901403997		-0.05424310400769561	6590100	6466590	6236810	7353320	6686990	6097540	12911900	13485100	11418100	12885000	14080000	12704500	0.04217465949824467	0.0220984675711337		0.061267312873625746	0.02986258056468009	0.01348834150025359		0.27855816684189505	2162400	2162660	2188990	2643560	2447650	2166480	3646110	3792460	4250360	4103180	4634980	4032550	0.03412532905724737	0.0019881940000305		0.9746165150505377	0.02912092675551188	0.0015390519306928625		0.9759768669086407
Q6ZPQ6	3490890	3218890	3500500	2930230	2726360	3188630	4778760	2813020	2531850	2204410	3331010	2905040	No Isotope Envelopes Agree	No Isotope Envelopes Agree	No Isotope Envelopes Agree	No Isotope Envelopes Agree	No Isotope Envelopes Agree	No Isotope Envelopes Agree	No Isotope Envelopes Agree	No Isotope Envelopes Agree	4925050	5581110	5201190	4872250	5430920	5190850	6990300	7711080	6980380	7822960	7582680	6281590	No Isotope Envelopes Agree	No Isotope Envelopes Agree	No Isotope Envelopes Agree	No Isotope Envelopes Agree	No Isotope Envelopes Agree	No Isotope Envelopes Agree	No Isotope Envelopes Agree	No Isotope Envelopes Agree	4608380	3968640	4081160	3456390	3412690	3837340	5328560	4319520	5468290	7117010	5446130	5449570	0.059915546038831556	0.0059213277422457515		0.9751689398084603	0.05408012798122047	0.006236122458641638		0.9450083528829522	7170170	6785310	7018030	6516330	7053100	6980370	4707420	4655600	4587240	4938730	5040280	4771660	0.08237543277421842	0.012761038727783586		0.8635279679331966	0.06774779469569354	0.007649273100053228		0.9862396479518274
Q6ZPR4																																																													1304110	1439400	1484330	1386660	1400510	1299830							Insufficient times	Insufficient times	Insufficient times	Insufficient times	Insufficient times	Insufficient times	Insufficient times	Insufficient times
Q6ZPS2	2034950	1244920	2009020	2491270	2446920	1683910	644033	829930	831957	491953	624782	816267	0.06233604621461948	0.0034179577978250453		0.9656447213549643	0.05974766945369631	0.0020357325290515857		0.9821925634464054																					910976	1194610	1357780	1271050	1538400	907439	1041250	1444860	1031710	864720	1306200	1552570	0.058116745705767865	0.0021516572008449418		0.9912078993259412	0.05622502666734357	0.002082843355797584		0.9914655633357141
Q6ZPS6																					842207	461235	641048	619240	408641	397508	894550	394136	336511	357016	751956	700832																	137891	307171	110902						No Isotope Envelopes Agree	No Isotope Envelopes Agree	No Isotope Envelopes Agree	No Isotope Envelopes Agree	281044	405926	395979	341860	312962	243155	224340	321425	215047	420680	367484	330878
Q6ZPT1																												1413270	1480860
Q6ZPU9	4382220	3761870	3186010	4951950	3611040	3161430	3722860	3321750	3077880	4211500	2799330	2722080	Insufficient times	Insufficient times	Insufficient times	Insufficient times	Insufficient times	Insufficient times	Insufficient times	Insufficient times	2932580	3769800	3682560	4577160	2653520	3688690	2521360	2850150	1763520	2187190	1605560	2095650															3710400	4050110	4608340	3822880	3389060	3968630									1650520	1061080	1209850	1662570	1234600	1173400
Q6ZPZ3																																									751810	663198	648499	870171	829767	680794
Q6ZQ08	4669900	4475760	4509950	4820780	4493100	4525380	4842820	4125920	4393880	3844590	4472040	4327520	Insufficient times	Insufficient times	Insufficient times	Insufficient times	Insufficient times	Insufficient times	Insufficient times	Insufficient times																					3358880	2976800	3259770	3833040	3135540	3312020	2753030	3475470	3139580	3477830	3357910	2999210	Insufficient times	Insufficient times	Insufficient times	Insufficient times	Insufficient times	Insufficient times	Insufficient times	Insufficient times
Q6ZQ18							37186700	14966000	18604400	15588800	22558300	16539100	Insufficient times	Insufficient times	Insufficient times	Insufficient times	Insufficient times	Insufficient times	Insufficient times	Insufficient times	6917070	7143120	7234060	7378230	6817630	7009440	8592370	8623310	8206980	8134370	8966690	8069010	0.012601822834604506	0.0034006028767968747		0.6070335478310782	0.06364078094156657	0.05840204271706408		0.07626859755079729	7300910	5784210	5849000	8613860	4399580	6788470	1989750	1052350	1422110	3472070	1835330	1805640	No Isotope Envelopes Agree	No Isotope Envelopes Agree	No Isotope Envelopes Agree	No Isotope Envelopes Agree	No Isotope Envelopes Agree	No Isotope Envelopes Agree	No Isotope Envelopes Agree	No Isotope Envelopes Agree	4951240	4853160	4809930	4885990	4796560	4558570	4817550	4919600	4986450	5241960	5044930	4898820	0.025263315603883035	0.005580265787651509		0.668090208226692	No Isotope Envelopes Agree	No Isotope Envelopes Agree	No Isotope Envelopes Agree	No Isotope Envelopes Agree
Q6ZQ29													No Isotope Envelopes Agree	No Isotope Envelopes Agree	No Isotope Envelopes Agree	No Isotope Envelopes Agree					2597130	1791410	2083880	2367710	2069230	2588620	3690860	3742960	3324300	3085980	3079200	2845650	Insufficient times	Insufficient times	Insufficient times	Insufficient times	Insufficient times	Insufficient times	Insufficient times	Insufficient times																					2620430	2797110	2612870	2700810	2580650	2282190	2371770	2101630	2101560	2343350	2046470	2138550	Insufficient times	Insufficient times	Insufficient times	Insufficient times	No Isotope Envelopes Agree	No Isotope Envelopes Agree	No Isotope Envelopes Agree	No Isotope Envelopes Agree
Q6ZQ38	100611000	103865000	109104000	105283000	112290000	106747000	59103300	61429200	62685400	60463200	61361800	62003300	0.06384234432392286	0.0028334470011102644		0.8876841144089053	0.06770976966023812	0.0036529184461335613		0.843794913400206	23629500	24066200	22881600	24827100	24837100	24695000	23996600	25846800	23777600	27318900	26137100	24538400	0.05847412367567714	0.005016360428594613		0.8779072883509589	0.07486190187337935	0.008914854198423203		0.7567499912420882	81138200	78160700	86442700	87101800	87708900	81627400	120430000	121739000	112487000	107405000	121330000	120987000	0.06478334116749784	0.0035595157844142073		0.9006143309288556	0.06546258638354459	0.004297438909270772		0.881382928549226	12780000	13584000	13594100	13697800	14298500	13853700	21029600	20980500	21227000	20369700	21859600	22236500	0.07683663795539673	0.01655617369980151		0.395313315879649	0.0761850558321547	0.012329011263553494		0.7186674927211412
Q6ZQ58	4055970	3291260	3134870	3551780	3370930	3294080	4914210	3500110	3016430	3825950	3797030	3749740	0.07570079643532766	0.004237464224832982		0.9599452461563739	0.06834751673208761	0.0022922698038465718		0.984937422755711	2899030	2724530	2803130	2559600	2722010	2828590	4424730	4168100	3851430	4170500	4079930	2994040	0.10058780020315979	0.008011955288865207		0.9901897321058237	0.019572414510779512	0.011044874627366117		-0.2627046992616697	4726290	3956670	3843000	4723620	3750930	3567240	6290610	5703550	5729140	7308500	6022670	5529010	Insufficient times	Insufficient times	Insufficient times	Insufficient times	Insufficient times	Insufficient times	Insufficient times	Insufficient times	2161240	1832130	1933940	2057040	1875420	1788380	759720	747542	697397	948021	976872	712229	0.012174140970621096	0.00421411730093449		0.480735908192117	Insufficient times	Insufficient times	Insufficient times	Insufficient times
Q6ZQ73	2276500	2134750	1625150	2307780	2628530	2268530							Insufficient times	Insufficient times	Insufficient times	Insufficient times	Insufficient times	Insufficient times	Insufficient times	Insufficient times																					2263040	2499680	1861340		2074630	2182140							No Isotope Envelopes Agree	No Isotope Envelopes Agree	No Isotope Envelopes Agree	No Isotope Envelopes Agree	Insufficient times	Insufficient times	Insufficient times	Insufficient times
Q6ZQ82																					4653150	4360630	4771520	4163540	4416640	4257020	6707580	5625980	5604790	5093120	5761840	4882320	0.08530509818286221	0.024353858298067323		0.7913551374402994	0.017032984746016607	0.009139554956960316		0.23963960653433414																					3367210	3098530	3196950	3242030	3175580	3407210	2924490	2983110	2947570	3257600	2987290	3023070	Insufficient times	Insufficient times	Insufficient times	Insufficient times	Insufficient times	Insufficient times	Insufficient times	Insufficient times
Q6ZQ88	1648880	1494440	1329850	1590250	1518210	1385310				159615															125720	106177															196684	320280	222279	295652	326115
Q6ZQB6																																																													366109	394452	356825	324679	334941	356825							No Isotope Envelopes Agree	No Isotope Envelopes Agree	No Isotope Envelopes Agree	No Isotope Envelopes Agree	No Isotope Envelopes Agree	No Isotope Envelopes Agree	No Isotope Envelopes Agree	No Isotope Envelopes Agree
Q6ZQH8																					127116	188918	144381	94195.8	171243	225544							Insufficient times	Insufficient times	Insufficient times	Insufficient times	Insufficient times	Insufficient times	Insufficient times	Insufficient times																					208985	84398.7	195878	141202	129791	90642.9							0.03994492436172891	0.0014633893906225237		0.9962786405406597	Insufficient times	Insufficient times	Insufficient times	Insufficient times
Q6ZQI3	6119060	4193920	5485720	4494380	4209610	5707120	6159830	2897140	3102520	2291920	4313770	3736580	Insufficient times	Insufficient times	Insufficient times	Insufficient times	No Isotope Envelopes Agree	No Isotope Envelopes Agree	No Isotope Envelopes Agree	No Isotope Envelopes Agree	4934260	5291400	5527200	5385820	5841160	5227530	3497890	3431500	3884990	2780680	2746660	3199740	0.005712024691605249	0.00231384774209611		-0.020340385867732458	0.008163269409155547	0.004049463668118568		0.4202306150100298	3596150	3730720	3787820	2888750	2681260	3231430	3852930	2623250	3041210	5719270	4064980	3174260	No Isotope Envelopes Agree	No Isotope Envelopes Agree	No Isotope Envelopes Agree	No Isotope Envelopes Agree	Insufficient times	Insufficient times	Insufficient times	Insufficient times	5308700	6016290	5926960	5306390	5667400	4457520	3787660	3616260	3484570	3539660	3697260	3568780					Insufficient times	Insufficient times	Insufficient times	Insufficient times
Q6ZQK5							1904100	1927260	1377320	1001250	1614340	793174	Insufficient times	Insufficient times	Insufficient times	Insufficient times	Insufficient times	Insufficient times	Insufficient times	Insufficient times																					1577500	1557050	1515960	1428030	1856150	1377740	1063540	1473190	1152510	1435340	1804830	1132850	0.026201081585163332	0.0029975684542030063		0.8936946319032536	0.02099867898929252	0.002648068538251792		0.8676798449826626
Q6ZQL4																																																													321093	304973	332081	282710	346472	265635							No Isotope Envelopes Agree	No Isotope Envelopes Agree	No Isotope Envelopes Agree	No Isotope Envelopes Agree
Q6ZQM8																																															4080340	4137610	3302120	2831660	2772350	3952990	No Isotope Envelopes Agree	No Isotope Envelopes Agree	No Isotope Envelopes Agree	No Isotope Envelopes Agree	No Isotope Envelopes Agree	No Isotope Envelopes Agree	No Isotope Envelopes Agree	No Isotope Envelopes Agree
Q6ZWM4	3813350	3485120	3483490	4076050	3285070	3039590	2086640	2309500	2746110	2710820	1839920	2895100									2540780	2248780	2471630	2411690	2277940	2469520	2484320	2411630	3058980	2884940	3053620	2187600	No Isotope Envelopes Agree	No Isotope Envelopes Agree	No Isotope Envelopes Agree	No Isotope Envelopes Agree	No Isotope Envelopes Agree	No Isotope Envelopes Agree	No Isotope Envelopes Agree	No Isotope Envelopes Agree							1462920	2565160	1612250	1387060	1143720	1735700									1319800	2271560	1143880	2148890	2362850	2043010
Q6ZWN5	47111200	45789200	43066400	40699800	43793700	46294400	30414500	23603000	23400300	23843900	27120000	27675000	0.11099973024435235	0.011247007940247446		0.9643138058239165	0.09524262496530465	0.01545810100162939		0.8182056069405858	14488300	12978500	14084200	14832100	15156100	14189600	27402700	24434900	29340200	23791500	27186700	25824800	0.19545199319640516	0.0809352646685746		0.9379969020225666	Insufficient times	Insufficient times	Insufficient times	Insufficient times	33909500	32358400	37787500	33171100	29712400	34149500	42532600	46252200	41792200	47125200	50181300	47558300	0.01141643907634827	0.009104442677901706		-0.5278707811638517	Insufficient times	Insufficient times	Insufficient times	Insufficient times	13905500	10961200	13173100	13341500	12165900	14783400	11771900	11881600	11507600	10785700	12208000	11331500	Insufficient times	Insufficient times	Insufficient times	Insufficient times	0.0808360445842348	0.012016756374540633		0.98053527447591
Q6ZWR6	1968450	1693140	1812070	1825790	1590370	1959330	5277960	4737120	4970630	5015480	5228010	5100320	0.030505078530218596	0.0077824572967313		0.6276625064814079	0.02941715339622875	0.003963761926269732		0.8944538920259415	4684180	4350260	4784590	4337740	4493740	4698960	5237890	4698330	4847710	4755890	4828390	4512690	Insufficient times	Insufficient times	Insufficient times	Insufficient times	0.039934363721784244	0.0018640811295342866		0.9930824571488602							2807450	2194890	3919130	2997190	3428300	3428450	0.03345048320785001	0.0049127884324184365		0.8472130704074232	0.03385951153754538	0.0034794762641412653		0.8913487285874342	7795790	7264120	6873130	7456840	7200630	6430040	7715530	7153340	7198260	8224320	7532080	7300270	0.044508188803305815	0.006293062385649576		0.6844988997597006	0.05134995498811481	0.009570215522280894		0.7834929803478141
Q6ZWU9	4956130	4984880	6022800	6058220	4897190	4256470	5330570	5135480	3186210	3988680	5199660	3443850	0.08860215010679519	0.032807807923118396		0.2432260740488773	0.0691056294555672	0.018761832749196364		0.8712745679418561	2473410	3569710	2973960	3134310	2805640	2782560	3690310	2691980	2934100	2391050	2613450	4258550	Insufficient times	Insufficient times	Insufficient times	Insufficient times	No Isotope Envelopes Agree	No Isotope Envelopes Agree	No Isotope Envelopes Agree	No Isotope Envelopes Agree	5260050	5010710	5066010	5394150	4825400	5272680	4608900	4317690	4796500	4900190	4389330	5458790	0.037996004216812235	0.0068910085139299295		0.9124757078591814	0.08873554594174556	0.028940339845345806		0.8919181193213939	4499860	4269060	4440570	4745530	4127770	4854040	3888030	4221010	3927830	4004170	4155560	3766350	Insufficient times	Insufficient times	Insufficient times	Insufficient times	Insufficient times	Insufficient times	Insufficient times	Insufficient times
Q6ZWV3	28034000	25105000	23927300	23388200	23556100	26754300	12720000	10405100	9347500	10183900	11811400	10504600	0.052784279069391635	0.0057044371030042255		0.9358952867349583	0.04640955051377508	0.004656832592278722		0.8874984019213839	5451840	4421010	4186250	4354400	5087400	4764290	8160340	9577640	10878100	8998030	6351050	7830670	Insufficient times	Insufficient times	Insufficient times	Insufficient times	No Isotope Envelopes Agree	No Isotope Envelopes Agree	No Isotope Envelopes Agree	No Isotope Envelopes Agree	18178000	18248800	19349300	19071800	16541400	17710300	20155100	17883500	21474800	21476200	20288000	19916800	0.05409963800269086	0.0037303715042659746		0.972793423634514	0.05517241332781961	0.0036292372213547913		0.9711907551863296	4158220	4916930	4774070	4017740	3097770	3510610											No Isotope Envelopes Agree	No Isotope Envelopes Agree	No Isotope Envelopes Agree	No Isotope Envelopes Agree
Q6ZWV7	1256870	852398	1319010	1637610	1333460	1795670							0.14583147288181963	0.015774505631961547		0.9670271337935562	0.1457461235272345	0.02117115726648045		0.9541789732641324							1686860	2288110	2198070	2280030	2117960	1550360	No Isotope Envelopes Agree	No Isotope Envelopes Agree	No Isotope Envelopes Agree	No Isotope Envelopes Agree	Insufficient times	Insufficient times	Insufficient times	Insufficient times	1531560	7840940	6479870	751352	3340820	3790500	1133750	1316600	1564900	688244	618646	3038190									6131360	5460840	4728100	5453170	4886730	5265630	7265400	5197750	2907180	2259990	1332040	1633430	No Isotope Envelopes Agree	No Isotope Envelopes Agree	No Isotope Envelopes Agree	No Isotope Envelopes Agree	Insufficient times	Insufficient times	Insufficient times	Insufficient times
Q6ZWX6	25712000	26493800	23532600	25266200	23056000	23377400	10058200	9912960	9421910	11264300	9648410	10470200	0.128100203151625	0.0972389652048872		-0.07918740669221558	0.09389850833032475	0.004473620736519235		0.9912160468257816	6043700	5967930	5611610	5312610	5912210	5184540	8297030	6136050	6786030	4837380	7844260	6963470	Insufficient times	Insufficient times	Insufficient times	Insufficient times	Insufficient times	Insufficient times	Insufficient times	Insufficient times	6792390	4603030	5455650	7181090	6904240	6915530	4665500	8197900	6859240	7254950	6797380	6759300	No Isotope Envelopes Agree	No Isotope Envelopes Agree	No Isotope Envelopes Agree	No Isotope Envelopes Agree	No Isotope Envelopes Agree	No Isotope Envelopes Agree	No Isotope Envelopes Agree	No Isotope Envelopes Agree	2887690	2815240	2459720	3089520	2893810	2882520	3449100	3299040	3355440	3323100	3451460	3344050	0.043287773742335126	0.001597963011778869		0.9938871150917322	0.04823732341226377	0.0022344422661459053		0.9912884790486068
Q6ZWY6																																									16494800	16341600	17414100	18130500	20562900	19750600	29589700	27817700	26468400	23104500	27041300	29563800
Q6ZWY8																	No Isotope Envelopes Agree	No Isotope Envelopes Agree	No Isotope Envelopes Agree	No Isotope Envelopes Agree
Q6ZWZ2							3063170	3574290	2977320	3890700	2885720	3258900	Insufficient times	Insufficient times	Insufficient times	Insufficient times	Insufficient times	Insufficient times	Insufficient times	Insufficient times
Q70FJ1	3124710	2024250	1960400	2711500	1963030	1255410
Q71LX4	33903300	36205900	37356200	34230600	34896600	36992500	11494600	9839170	10592800	9200600	10045100	10827700	0.05997801616739504	0.014239951183698123		0.29031489380798736	0.04714943535825849	0.007123925779749658		0.5358370294047256	8806100	8423540	8323790	8361900	8230200	8136330	9243830	10300400	9482800	10413500	11216000	9393710	0.01942899266500662	0.008058562026797129		0.2560742459429908	0.04172380527828129	0.012641060475993204		0.21452631018835977	17409300	16157700	16622500	15792900	16107000	15859600	22387400	23388600	23085600	26918000	25279800	24665500	0.08456708929682764	0.01912482473595904		0.6947369692413861	0.049069046224889716	0.012096819225490269		0.6862020167757389	9693050	9881610	9841020	9722670	10301500	9328470	10154800	9985340	10266000	10188000	10192500	9523330	0.02801792779882665	0.006143335570702638		0.5044368695596033	0.026282760044331478	0.00602420829202146		0.3717130596574928
Q71M36							2867920				1620380	424480									9463510	13964600	12032400	10890000	14803900	12483000	8318250	9132470	8755370	8473630	11519800	7722040	No Isotope Envelopes Agree	No Isotope Envelopes Agree	No Isotope Envelopes Agree	No Isotope Envelopes Agree	No Isotope Envelopes Agree	No Isotope Envelopes Agree	No Isotope Envelopes Agree	No Isotope Envelopes Agree	5780190	4824970	3967360	2872670	2963580	4329280	723857		109826	1334010	433508	432855									8106160	9880780	9101720	8714710	9854900	7992560	7900520	7740980	8004220	8980480	8973140	9058330	No Isotope Envelopes Agree	No Isotope Envelopes Agree	No Isotope Envelopes Agree	No Isotope Envelopes Agree	No Isotope Envelopes Agree	No Isotope Envelopes Agree	No Isotope Envelopes Agree	No Isotope Envelopes Agree
Q71RI9	7306660	7333480	7680260	6473780	7842510	7289430	3409880	3823870	4114700	3840150	3598560	3829780	0.0519454992095927	0.010364008034262885		0.701420817281952	0.02999321802341105	0.022863829816071428		-0.31280404208200374							2464340	2035460	2253450	2711190	2134320	2458490	Insufficient times	Insufficient times	Insufficient times	Insufficient times	0.030781143593318263	0.0017334906798133448		0.9888642276197293	2617390	2771030	2695750	2860440	2569200	2593330	4358010	4172730	4609100	3486670	4217670	4083890	No Isotope Envelopes Agree	No Isotope Envelopes Agree	No Isotope Envelopes Agree	No Isotope Envelopes Agree					1574320	1058860	1468530	1718210	1294320	1933500
Q761V0							2188640	1115490	902055	572542	1597200	663699	Insufficient times	Insufficient times	Insufficient times	Insufficient times	No Isotope Envelopes Agree	No Isotope Envelopes Agree	No Isotope Envelopes Agree	No Isotope Envelopes Agree	2512580	1994160	3557280	2830420	4112560	4163860	4857610	3510350	4380380	3167510	10899900	6000470	0.04465395919357063	0.0074718911151296676		0.864594185785204	0.07725799604872474	0.017952277322744657		0.8699741898854827																					5337340	2880680	3195500	4866120	2599800	3886140	3879130	3582440	5277490	4472550	4730780	3792000					Insufficient times	Insufficient times	Insufficient times	Insufficient times
Q76HP3																											117967	124342	79099.1	78084.3
Q76I79	205783	294056	212088	166512	111644	145683
Q76LS9	19665100	21100200	21028400	20093600	17994100	19745300	9727280	10662800	9410110	10017400	9537410	8036040																													7856260	5814960	6094240	8154010	7225400	6605620	4100290	2817470	2738080	4077730	3491600	3966790	No Isotope Envelopes Agree	No Isotope Envelopes Agree	No Isotope Envelopes Agree	No Isotope Envelopes Agree					1212480	1093930	1095360	1323880	1339520	1010340	4399250	4069230	4187800	4376120	4449190	4552710
Q76MZ3	84934500	83174400	80755800	86029400	83020600	81791700	49838800	52441500	49788200	52197200	48488500	52057600	0.12721567031815356	0.008305878938663485		0.8434246156628471	0.10389610071991046	0.012760807168134568		0.414518641409532	27937000	28549300	26742100	27429800	28890700	26040000	31538100	32188600	28384600	33149900	32437100	31804800	0.056569143690311824	0.007415700806032757		0.5745220524529655	0.04590579578669596	0.006207829855106484		0.26533675480727226	57478400	37032000	44120700	56675000	57611800	49446400	94698100	99241900	87859900	90836800	81647900	96926500	0.0918711878998418	0.015559159960563184		0.5088537628079295	0.08859914839846697	0.015877460491621243		0.3537513784482005	18826600	20908300	18494300	22397700	22322900	20052300	28432400	28883900	30248400	29806800	30821100	29671600	0.041701486876247376	0.00812294874578625		0.363166276064826	0.0425842020629074	0.007661592664337386		0.4394642922813007
Q78IK2							2059710			909855	2299640										23701400	17775400	23166800	21330500	23959800	21614600	34443900	27952000	30389900	22207000	24356100	33652400	0.06306561333534307	0.008096373894374152		0.9451911135971162	0.12318164931891953	0.033957393665494016		0.8002480007315534	1723580	1053060	665202	656103	546664	487135	1783990	1020810	461433	7825600	1133720	1219410					No Isotope Envelopes Agree	No Isotope Envelopes Agree	No Isotope Envelopes Agree	No Isotope Envelopes Agree	35639500	49817300	36537200	44725700	47516300	47912800	51207100	64179800	83113600	65900800	61420100	67091600	0.04394817182706767	0.00900200593993601		0.6273899962266115	0.0636490628858536	0.01615145031376493		0.8771729042400411
Q78IK4																					13831800	13781800	13680100	13645500	12917200	14202000	9706290	9503060	11240900	9861910	10366800	9412760	0.01975097544939706	0.0038979676306231436		0.6274712178793046	0.016761098380252668	0.0032107257793614137		0.6344086569293468																					6059440	5649190	5589090	5643100	4985920	5641020	6387890	6800780	6479760	6590670	6595600	6282360	0.03315776905802183	0.007096249316792237		0.6972167621604828	0.019600598494823294	0.00202338598998205		0.8772057168021347
Q78J03	7274400	6948950	7110650	6786260	6897970	6604180	3667090	4142000	4485510	3624960	4439750	3734590	No Isotope Envelopes Agree	No Isotope Envelopes Agree	No Isotope Envelopes Agree	No Isotope Envelopes Agree																									2922240	3044580	2960550	3027250	2969460	2718200	3803450	4122480	4400590	3318930	4309810	4297150	0.09370745257092897	0.008052167887574891		0.9892178981942306	0.0872868453058733	0.013810444948225043		0.9710283149154539							2538380	3032790	3010790	3162980	3134310	2853050
Q78JE5	12787400	12639600	12008900	14474600	12338300	11645000	4486600	5389300	4662850	5731670	4651580	4892620	Insufficient times	Insufficient times	Insufficient times	Insufficient times	Insufficient times	Insufficient times	Insufficient times	Insufficient times																					3212610	3468220	3337210	3929910	3960640	3888430	7369700	7276920	6894540	6156620	7477690	6740560
Q78JW9	11678100	12134000	12343100	13253000	13212400	13376900	5837610	5992260	6269940	6431310	5969180	5995770	0.06797327375596757	0.008220097183241877		0.9537695366745573	0.12291541267299563	0.053326742441196326		0.7608813326258934																					5620350	6849420	6149210	6655210	6389840	6434030	9434770	10209900	9311420	8183000	9869420	9612860	0.13044724294534132	0.020017531196982335		0.9825215102061644	Insufficient times	Insufficient times	Insufficient times	Insufficient times
Q78PG9	2436070	2188020	1871330	2268810	2265030	2105830							No Isotope Envelopes Agree	No Isotope Envelopes Agree	No Isotope Envelopes Agree	No Isotope Envelopes Agree	No Isotope Envelopes Agree	No Isotope Envelopes Agree	No Isotope Envelopes Agree	No Isotope Envelopes Agree																											1778560	1808370	2032690	1317250	1380080	1681110	Insufficient times	Insufficient times	Insufficient times	Insufficient times	0.03313509034610099	0.001908982934012654		0.9827235733303313
Q78PY7	11234300	9159380	9497940	9111320	9068420	9895000	5654280	3129740	3119370	2792360	4137680	3203640	0.01628212441336756	0.0014715902358739328		0.8192275304121592	0.023457927906267943	0.004268250192299853		0.561170525182396	7440440	7482200	7009790	7449710	7465750	7368690	10522900	9654020	10946800	9025220	9777970	8333600	0.018283107308153915	0.0015343105743064512		0.7272847526436925	0.019264834613389268	0.0016111295324113166		0.6822206801642238	8360370	7598930	7467700	6863810	6164770	7098700	11382700	8357910	9032480	15458000	10957000	10227000	0.07775417536323449	0.03261717142701546		0.4348163936133064	0.09647541722053504	0.04452756211748182		0.8033273686993673	5096730	4644830	4773940	5045890	4671300	4701650	12638500	12178000	11385600	12423200	12063500	11887800	0.013542600017584982	0.0012688918450960535		0.6929998337289791	0.01551281888343746	0.0032691742329448007		0.2532012856434456
Q78T54							5390440	4511010	3679560	3332760	4478110	4301140									7168580	6018910	7608400	7293910	8496880	7078120	11514500	10391600	9652560	11125100	11341700	9552900	0.006126974521361155	0.002487591695761194		-1.1817012089904657	0.004917015624079188	0.0012620585625326875		-0.33522452878606224	4849210	2850140	2949110	3326040	2952020	3324830															3567810	4110570	3740040	4678100	4622920	4807640	4781780	4971120	5897350	5415090	5833710	6532710	0.007651770231824328	0.0022891472200722517		0.05125836116869331	0.008697662642866592	0.0030447493794891743		0.223886992829604
Q78XF5																																																													1447050	1402370	1403790	1747180	1317180	1130490	944689	1086360	1285550	1008680	1190360	1069460	No Isotope Envelopes Agree	No Isotope Envelopes Agree	No Isotope Envelopes Agree	No Isotope Envelopes Agree	Insufficient times	Insufficient times	Insufficient times	Insufficient times
Q78ZA7	21986400	22038700	23018800	22789500	22491900	22688700	13417300	14092100	15585200	13755700	13619200	14813200	0.08667562384920931	0.00532366666191137		0.9418678593971596	0.09157486810917802	0.006600935450179231		0.9271813409201817	5866020	5334200	4569720	5472720	4869860	4561600	5586810	7006450	5456560	7169160	5922250	6203000	No Isotope Envelopes Agree	No Isotope Envelopes Agree	No Isotope Envelopes Agree	No Isotope Envelopes Agree	No Isotope Envelopes Agree	No Isotope Envelopes Agree	No Isotope Envelopes Agree	No Isotope Envelopes Agree	5472200	6046460	5752280	6211370	5690940	5859710	10295700	10964100	11573200	10603800	10704100	11604200	0.08641860499911436	0.012479439375607712		0.9249642143758412	0.06887442741810222	0.005109901066975423		0.9557131982729491	2043260	2013020	2195830	2233230	2212000	2376570	1840830	1837460	1958350	1906250	1927210	1872540	0.01926722542949296	0.004151193450283791		0.8913224004397331	0.01812803597662919	0.004097947758621581		0.6615894668363318
Q791T5																					18409500	18324800	19780200	19174700	19135600	19436000	28806000	25885300	32564200	26190400	27395400	28487400	Insufficient times	Insufficient times	Insufficient times	Insufficient times	No Isotope Envelopes Agree	No Isotope Envelopes Agree	No Isotope Envelopes Agree	No Isotope Envelopes Agree							1864380	870644		4104180	1439800	1279060									15120400	14166800	13940900	13823400	12524100	13520600	21303400	22523400	19681000	20907200	20527800	20882700	0.08597074644721206	0.01998574890346721		0.7475263393655063	0.07339557323366827	0.03286649438973507		0.7557587630157732
Q791V5	2336300	1777810	3356780	1825540	1923670	3290000	5320570	1474520	1555410	869214	4282680	2140330									35970500	32882200	37035500	35044500	38618800	39390700	60099300	54553800	62219500	47810100	57072000	58254300	No Isotope Envelopes Agree	No Isotope Envelopes Agree	No Isotope Envelopes Agree	No Isotope Envelopes Agree	Insufficient times	Insufficient times	Insufficient times	Insufficient times	5812200	4111910	3500470	2602120	2108530	2539820	3603020	1383690	1805750	9842840	2873840	2603520									29238200	28801100	29253000	28039300	26968300	28825500	32159600	33819100	35875700	35864700	36933700	39355700	0.04796046481685701	0.004759375015090324		0.8805970727670147	0.038934362553760135	0.004716628515306242		0.8055422315838242
Q7M6Y3	11533500	11470300	10913900	11003200	10886800	11808700	9179750	7656670	8707350	7620040	7644910	7913590	No Isotope Envelopes Agree	No Isotope Envelopes Agree	No Isotope Envelopes Agree	No Isotope Envelopes Agree	0.23479618594992643	0.3077229800928954		0.07818867198141077	3924000	4058780	3936000	2495580	3719870	3678300	4928350	5714480	6183480	6364760	5089940	3779230	0.14343025073363466	0.01261862876493865		0.9396079706082155	0.12820655832555292	0.007120224429674822		0.9545925590102957	8112460	7988460	8390700	8145450	8426320	8295690	10914800	9810400	9960240	10048900	10744200	9787590	No Isotope Envelopes Agree	No Isotope Envelopes Agree	No Isotope Envelopes Agree	No Isotope Envelopes Agree	Insufficient times	Insufficient times	Insufficient times	Insufficient times	3896160	3944820	3835200	4085580	4049810	3625140	4344260	4686410	4517110	4555500	4844240	4579510	0.10842950473879522	0.011377311002559854		0.911117333808261	0.13276115321791312	0.023650318861378607		0.7784250211063628
Q7M6Z0																																																													7542740	5820360	6039160	6908340	7228890	6056620	561657	701657	854131	870897	1029350	883721	No Isotope Envelopes Agree	No Isotope Envelopes Agree	No Isotope Envelopes Agree	No Isotope Envelopes Agree	No Isotope Envelopes Agree	No Isotope Envelopes Agree	No Isotope Envelopes Agree	No Isotope Envelopes Agree
Q7M729																					5872590	4905490	5071420	4898190	5066410	4719390	7087040	5770990	6692280	6496820	5323510	6108970															2569040	2491380	4597020	4515410	3349230	4675360									4592010	3904900	4037920	4286270	3912150	4479160	4157310	4223860	5274430	5355320	5732050	4302780	No Isotope Envelopes Agree	No Isotope Envelopes Agree	No Isotope Envelopes Agree	No Isotope Envelopes Agree	No Isotope Envelopes Agree	No Isotope Envelopes Agree	No Isotope Envelopes Agree	No Isotope Envelopes Agree
Q7M750	2003180	1694830	1868000	1917590	1563820	1770680	2044670	1300080	1190280	782152	1829130	1431120									2077270	2709730	2341190	1960750	1763350	2062820	4280430	3823300	4477370	3070180	3610280	4029790	0.029270384076899934	0.0033043600295904574		0.8873309977869241	0.019535523868238588	0.0020740124812381345		0.9385334720592046							169360		404479	242708	176504	98112.2									8332600	9990010	7461950	8902940	8747240	9351920	6171090	6411810	7260000	7479210	7641880	9354340	Insufficient times	Insufficient times	Insufficient times	Insufficient times	Insufficient times	Insufficient times	Insufficient times	Insufficient times
Q7M753	3879770	3183350	3310890	3358200	3949300	3348650	1886170	1801980	1757060	1644370	2021800
Q7M759																					2378420	2228890	2254960	2056320	2360980	2431780	3364490	3689110	3606640	3535890	2668220	2615470					No Isotope Envelopes Agree	No Isotope Envelopes Agree	No Isotope Envelopes Agree	No Isotope Envelopes Agree
Q7SIG6	5631820	5633210	5888340	5480490	5593720	5393260	9387430	7780850	8424230	7810910	8552850	8029020	0.0004303679782712469	0.004972533046521194		-0.5271958672487971	Insufficient times	Insufficient times	Insufficient times	Insufficient times																					508967	630975	588352	570447	647789	569733	3634540	4108190	3958950	3717810	4101460	3730950	No Isotope Envelopes Agree	No Isotope Envelopes Agree	No Isotope Envelopes Agree	No Isotope Envelopes Agree	No Isotope Envelopes Agree	No Isotope Envelopes Agree	No Isotope Envelopes Agree	No Isotope Envelopes Agree
Q7TMB8	8175290	9261600	8946090	7872510	7581690	8237710	4304540	3265960	3119500	3031670	3380290	3223060	Insufficient times	Insufficient times	Insufficient times	Insufficient times	19.655705194876557	38407978.574930616		0.7765467245165012	6810680	7097570	7195800	7090340	7576860	7197570	10285200	9912650	10008800	9815320	9275870	9211780	0.06622215215321678	0.04088079436822756		-0.06021549404621651	0.06024909343458472	0.006751667207618176		0.9587994356287989	7686850	6720710	7193720	6216100	7014670	6578050	10637100	12567400	9919020	12989500	11275600	11588500	1.8128230708303865	1.7599476948299402		0.5256724821879311	No Isotope Envelopes Agree	No Isotope Envelopes Agree	No Isotope Envelopes Agree	No Isotope Envelopes Agree	7208690	6523320	6855650	6982400	6601230	6834200	7437140	7493700	6963880	7113840	7463570	6958210	Insufficient times	Insufficient times	Insufficient times	Insufficient times	Insufficient times	Insufficient times	Insufficient times	Insufficient times
Q7TMC8	3151400	3285020	3249900	3193470	3404450	3330500	1505790	1484650	1611660	1605940	1430830	1750890	No Isotope Envelopes Agree	No Isotope Envelopes Agree	No Isotope Envelopes Agree	No Isotope Envelopes Agree	No Isotope Envelopes Agree	No Isotope Envelopes Agree	No Isotope Envelopes Agree	No Isotope Envelopes Agree																					2036360	2354580	2375640	2495910	2480070	2739290	2491020	2959770	2922210	2578780	2830650	2890180	Insufficient times	Insufficient times	Insufficient times	Insufficient times	0.00838927294594466	0.0034310440636814393		0.707437303545962
Q7TME0							9455800	4515990	3943030	3087840	4976450	3801910	No Isotope Envelopes Agree	No Isotope Envelopes Agree	No Isotope Envelopes Agree	No Isotope Envelopes Agree	No Isotope Envelopes Agree	No Isotope Envelopes Agree	No Isotope Envelopes Agree	No Isotope Envelopes Agree	8420510	8737090	7767140	7920690	7630660	7769040	10024900	10655200	9031500	10579500	9728240	9287920	Insufficient times	Insufficient times	Insufficient times	Insufficient times	Insufficient times	Insufficient times	Insufficient times	Insufficient times	5178300	3859260	4034170	3419110	2934680	3227290	2863720	1401890	1841790	5897310	2448020	2512210	No Isotope Envelopes Agree	No Isotope Envelopes Agree	No Isotope Envelopes Agree	No Isotope Envelopes Agree	Insufficient times	Insufficient times	Insufficient times	Insufficient times	10588600	11638800	11187100	10883800	11749500	10473400	12953400	11849300	11735200	13052300	12588500	10942200	0.1018486061921215	0.18320947308540708		0.011175492107863283	Insufficient times	Insufficient times	Insufficient times	Insufficient times
Q7TMF3	2272860	1475480	3294220	1658150	1879180	2991200	4626380	2197410	2246710	2046490	4976850	2811320									44323600	40953700	44080700	40956200	43778200	45222800	63745600	65040200	64699500	62967300	60649500	67000400	0.041944064269567934	0.003320261789172375		0.9450986650412642	0.038128038537496786	0.002390128912470882		0.9683518383382212	4101410	3349300	2888010	2113360	1999350	2312840	2644420	1102270	1563710	8873320	2902480	2307430					No Isotope Envelopes Agree	No Isotope Envelopes Agree	No Isotope Envelopes Agree	No Isotope Envelopes Agree	42339600	39170700	38637200	39165200	36677300	36160000	48425400	46385400	48156600	50062700	52055700	46294900	0.06365378675289898	0.01265755923370529		0.7743881695656138	0.0605911674328477	0.011597133621615817		0.7593752207580088
Q7TMK9	17936200	18173700	16721100	16001200	15550600	16177300	13080400	12283600	9715740	11578500	11629600	10939300	0.001876351012144059	0.007379366958855169		-0.14156188356561072	0.0007638960021102326	0.006237901190165866		-0.5485786919668643	18203500	18078700	19533000	18494700	18290600	18828700	21920900	20560900	24093800	16364100	21462800	22712700	0.07978381309415945	0.030469758537273458		0.827448459198366	Insufficient times	Insufficient times	Insufficient times	Insufficient times	6576770	8278100	9068970	7990120	8059400	8080290	9241620	10359800	10898900	11004700	12418200	9989650	0.002098187188852227	0.002086020428474262		-0.32738787855319984	0.0014158135575569701	0.0029008927947646443		-0.61546473970267	8471360	9390280	8769420	8036980	8653980	8086190	13916700	15393700	15321400	14694400	14623000	14381200	0.02397196123925703	0.019100222072855142		0.4372514651802586	Insufficient times	Insufficient times	Insufficient times	Insufficient times
Q7TMM9	947220000	1336520000	1604820000	1326040000	1400680000	1366940000	431199000	506232000	505592000	448505000	441885000	435092000	0.02829009542787321	0.0033838079731785295		0.753879445786533	0.025992580212019053	0.003984054439186404		0.6237070820337378	301973000	337054000	301961000	305701000	262942000	308099000	320225000	309196000	325033000	281389000	357404000	425633000	0.01631386154880216	0.002539128005767316		0.6792354969136353	0.01776993354493407	0.0027186652302978506		0.6951600018205903	425300000	492287000	497214000	444812000	517427000	578705000	505670000	464337000	528365000	510835000	556042000	528737000	0.034961720963881227	0.0044867346197877585		0.713586111588782	0.025236173345204366	0.002858910556128712		0.7827322919113238	203885000	199665000	206784000	211106000	211890000	221189000	152329000	162622000	162115000	150852000	154786000	145398000	0.029165315791139512	0.0047642025027786914		0.8116560828896329	0.02580390336522695	0.004379943217146981		0.6924835794449304
Q7TMS5																											6061460	4929290	5104260	3947160	5700340	6628420	Insufficient times	Insufficient times	Insufficient times	Insufficient times	Insufficient times	Insufficient times	Insufficient times	Insufficient times																					3512960	3498820	3117990	2727700	3202600	3133120	3965440	3670780	3856020	3894990	3763510	2904410
Q7TMY8	10134000	9303460	8980140	10144700	9729300	9045910	7322900	7047410	7093320	8119590	6761960	7175830	0.02998971460510899	0.0059291062780673365		0.5295585365410986	0.03450069789279929	0.009000049109643863		0.3078476786106805	2785240	2683440	2606960	2702110	3004580	2459170	2321540	3535960	3110850	3878420	3345880	2232920									6458570	6310360	6040710	6568880	6596360	6007320	9932230	9881760	9853650	9185350	10197500	9609060	0.04951131803032696	0.02010039665107721		0.3043865516486035	0.024993444012978473	0.0044090943979433255		0.7298293167328852	1846640	2273300	1682030	2136230	2538100	1537510	1988490	2022370	2062470	2121650	2756660	2089890	0.015898812038449568	0.014083840272581614		0.26962294427593636	0.034438040266062765	0.016810536696579035		0.6436682974088179
Q7TN29	12609000	12309300	12003200	12598700	12032400	11584800	12258400	10086800	10396200	9861050	10423400	9864280	0.06984124373143961	0.013175241611600623		0.8292870280294479	0.06837965101016319	0.015047194585896121		0.9430757659101144	5378290	5318940	4683550	5218980	4932520	4632170	7009020	8140570	6509970	8744940	7560510	6860800	No Isotope Envelopes Agree	No Isotope Envelopes Agree	No Isotope Envelopes Agree	No Isotope Envelopes Agree					8272070	7772180	7439500	8490870	7973290	7291430	11427200	11572100	11241200	12707800	12076500	11383200	0.0849487497843863	0.019273858294675643		0.870425750471481	0.010782943857498563	0.013269048077123972		0.12564666779671474	4323850	4182960	4348180	4639130	4600250	4347160							No Isotope Envelopes Agree	No Isotope Envelopes Agree	No Isotope Envelopes Agree	No Isotope Envelopes Agree
Q7TN79	1393380	1323750	1355680	1390010	1329040	1433470	1124220						Insufficient times	Insufficient times	Insufficient times	Insufficient times	Insufficient times	Insufficient times	Insufficient times	Insufficient times	3154210	3604770	3357890	3483360	3092470	3338890	4894800	4241490	4140090	3081000	5020560	6313250	Insufficient times	Insufficient times	Insufficient times	Insufficient times	Insufficient times	Insufficient times	Insufficient times	Insufficient times	845016					833244	123369			646027	117648						Insufficient times	Insufficient times	Insufficient times	Insufficient times	3586310	4299230	3833700	3953200	4238820	3961260	3078830	3182480	3369420	3319790	2970020	3484670	Insufficient times	Insufficient times	Insufficient times	Insufficient times	No Isotope Envelopes Agree	No Isotope Envelopes Agree	No Isotope Envelopes Agree	No Isotope Envelopes Agree
Q7TN99	4525810	3652510	3236700	3725460	3100120	3024980	1728560	1250780	923092	1223430	1008930	1010870	Insufficient times	Insufficient times	Insufficient times	Insufficient times	No Isotope Envelopes Agree	No Isotope Envelopes Agree	No Isotope Envelopes Agree	No Isotope Envelopes Agree	2897030	2436430	2638980	2810000	2749120	2653840	4095710	3273330	3359160	3310420	3851770	3416020	Insufficient times	Insufficient times	Insufficient times	Insufficient times	No Isotope Envelopes Agree	No Isotope Envelopes Agree	No Isotope Envelopes Agree	No Isotope Envelopes Agree							2783440	1777290	2419260	3374990	2236230	2121340
Q7TNC4	1464930	1522740	1053500	1183420	1410950	1356680															682965		627801	1100100	726424	556494	869290	744864	1122450	978843	940160	645050															2297940	2234890		2548830	2158090	2668330	Insufficient times	Insufficient times	Insufficient times	Insufficient times	0.01409046620831691	0.003923615197033887		0.7816086457045078	1214140	916872	878367	1089940	971266	888793	288441	157587	239008		262704	212652
Q7TNC9							866191	590596	783675	546015	783427	564796	Insufficient times	Insufficient times	Insufficient times	Insufficient times	Insufficient times	Insufficient times	Insufficient times	Insufficient times	5878480	6200820	7197720	7406890	6757210	7265170	7778880	7594440	7141500	6433570	8077170	7711850					No Isotope Envelopes Agree	No Isotope Envelopes Agree	No Isotope Envelopes Agree	No Isotope Envelopes Agree																					6250600	5917150	6209600	5800660	5778760	6521920	7325310	7100830	6363070	6852000	6424820	7225480	No Isotope Envelopes Agree	No Isotope Envelopes Agree	No Isotope Envelopes Agree	No Isotope Envelopes Agree	No Isotope Envelopes Agree	No Isotope Envelopes Agree	No Isotope Envelopes Agree	No Isotope Envelopes Agree
Q7TNE3	1699430	1075000	734596	1204120	1260630	1094260	1055200	874635	646868	1491450	756196	737971	No Isotope Envelopes Agree	No Isotope Envelopes Agree	No Isotope Envelopes Agree	No Isotope Envelopes Agree	Insufficient times	Insufficient times	Insufficient times	Insufficient times
Q7TNF0																											4738800	4224740	4076100	4354140	4684260	3648710	0.019432994118527617	0.0004113736708468286		0.9936939920957334	0.01837493634920605	0.0004923147181467857		0.990438619890054
Q7TNG5	14086300	11217000	13469900	15730300	14780400	12730700	17242100	18635200	18736700	15302900	16120100	21032000	0.1924921076567354	0.04756949368597757		0.9491805685555956	Insufficient times	Insufficient times	Insufficient times	Insufficient times	3345310	2595850	2879290	3348840	3225310	3060910	3525730	3675990	3540440	4316010	3959920	3966580	No Isotope Envelopes Agree	No Isotope Envelopes Agree	No Isotope Envelopes Agree	No Isotope Envelopes Agree	No Isotope Envelopes Agree	No Isotope Envelopes Agree	No Isotope Envelopes Agree	No Isotope Envelopes Agree	5974120	6088340	6772120	6517150	6786940	6384760	7799860	8317230	8803820	7486360	8543750	8789930	0.04951762282106478	0.006612029888097528		0.8923409394707047	0.05160488516717211	0.005323808275687745		0.950147056312424	3312820	2439030	3068840	3282780	2356500	3180380	2023390	1788120	1828670	1826750	1971140	2107560	Insufficient times	Insufficient times	Insufficient times	Insufficient times
Q7TNG8																																																													198592	172845	162785	933326	211993	267765	226544	338298	438429	152081	163294		0.06323142226964208	0.00797025622927888		0.9736781505668192	Insufficient times	Insufficient times	Insufficient times	Insufficient times
Q7TNM2	3344860	2292460	2937670	2495840	2260680	2781940	1586640	688644	753274	748938	1169020	1003970	0.04728067540906423	0.008277796695876817		0.7248799468250404	0.059850448450528275	0.00985551953482739		0.7943822234907085	2441450	2818650	2335410	2477350	2502840	2152940	4794500	5069890	4753660	4961000	4329420	3911320	0.044901388395701056	0.007315612605381567		0.6554415305881505	0.04748108621445909	0.006396539245541747		0.6698256870418416	3243900	2550990	2728690	2894410	2325720	2330700	86912000	69694900	70923900	117554000	91465400	87739700	0.055912421527795526	0.005273675945779608		0.8822785031707755	0.06027904238812515	0.005996689019598333		0.8986760826143202	1949940	1825970	1842400	1957830	1872970	1665290	1806020	1600750	1487950	1826930	1570090	1485320	0.046302169368104384	0.005953658492108344		0.8199307605587375	0.03611286314632507	0.005281540652055991		0.7006194622412365
Q7TNP2	15942200	16976500	17705300	16966700	16562900	16307900	10180700	10231700	10726700	10533900	9366890	10680700	No Isotope Envelopes Agree	No Isotope Envelopes Agree	No Isotope Envelopes Agree	No Isotope Envelopes Agree	Insufficient times	Insufficient times	Insufficient times	Insufficient times	947112	1530310	1377950	1026000	1527260	1283920	5080420	4051850	4560840	3278480	5273670	5464880					No Isotope Envelopes Agree	No Isotope Envelopes Agree	No Isotope Envelopes Agree	No Isotope Envelopes Agree	6993510	5535930	6387710	7664770	8218280	6330360	4585200	5088320	4486100	4610770	4268690	5220190	Insufficient times	Insufficient times	Insufficient times	Insufficient times	Insufficient times	Insufficient times	Insufficient times	Insufficient times	3638960	3612130	2968610	4595710	4489330	2157690	2933560	2800080	3264500	3448590	3817930	3652970					Insufficient times	Insufficient times	Insufficient times	Insufficient times
Q7TNR6							3364070	886232	1441000	353360	1772230	1182990									5316030	5834870	5306750	4671580	4562590	4889220	6686000	7101330	7006080	7250070	6559200	5981660	No Isotope Envelopes Agree	No Isotope Envelopes Agree	No Isotope Envelopes Agree	No Isotope Envelopes Agree																									3618480	4558470	4306710	3687920	4321040	3815590	3596900	3974890	4049260	3758340	3471270	3493720	No Isotope Envelopes Agree	No Isotope Envelopes Agree	No Isotope Envelopes Agree	No Isotope Envelopes Agree	No Isotope Envelopes Agree	No Isotope Envelopes Agree	No Isotope Envelopes Agree	No Isotope Envelopes Agree
Q7TNR9	3872640	3260150	3418700	2767390	3621850	3934550							Insufficient times	Insufficient times	Insufficient times	Insufficient times	Insufficient times	Insufficient times	Insufficient times	Insufficient times	5047550	4566080	4617550	4990300	6429300	4680050							0.22698466050668614	0.06793940369466134		0.9214188507461971	No Isotope Envelopes Agree	No Isotope Envelopes Agree	No Isotope Envelopes Agree	No Isotope Envelopes Agree
Q7TNS2																																																																			3365020	4187430	5131380	5798530	5528940	5926960
Q7TNV0																					4452100	4558810	5184190	4740200	4992500	4810160	7726600	5973420	6462980	3322190	6893660	6773490	0.009402455728872649	0.004449984447899283		0.4649727915223506	0.008896515980829401	0.00660327833561837		0.20790836914666566																					3150970	2801610	2684900	3221240	2712100	3288550	3897070	3860120	3555970	4107920	3434210	3579490	0.009582834761644208	0.003369631848714508		0.561476544283833	0.008084962433616534	0.006343800601762207		0.1706029254159026
Q7TNV1																					129766	186618	222755	101628	84660.9	182714	330834	182850	380080	230491	122343	196288	No Isotope Envelopes Agree	No Isotope Envelopes Agree	No Isotope Envelopes Agree	No Isotope Envelopes Agree	No Isotope Envelopes Agree	No Isotope Envelopes Agree	No Isotope Envelopes Agree	No Isotope Envelopes Agree																					185168	101940	260522	310720	211418	269916	392608	311187	353181	447979	315830	274253	No Isotope Envelopes Agree	No Isotope Envelopes Agree	No Isotope Envelopes Agree	No Isotope Envelopes Agree	No Isotope Envelopes Agree	No Isotope Envelopes Agree	No Isotope Envelopes Agree	No Isotope Envelopes Agree
Q7TPB0																					1503200	1540740	1495770	1880280	1650130	1650510																																			2006620	2263240	2522590	2164800	2368810	2150780	17955700	18942400	11332900	9071060	10683000	6159690	0.062280636928484526	0.03039070992143978		0.6459021309672716	0.027515885648428485	0.0016827511029739294		0.9769977985403369
Q7TPD0		631100		1037510	604232																						1114780	806917	902014	1016560	758025	595672															1285240	1000910	1550850	1505070	1390090	1476850	No Isotope Envelopes Agree	No Isotope Envelopes Agree	No Isotope Envelopes Agree	No Isotope Envelopes Agree	No Isotope Envelopes Agree	No Isotope Envelopes Agree	No Isotope Envelopes Agree	No Isotope Envelopes Agree	895693	913066	813646	761533	792967	614743	329022	320825	320578	511814	290064	339799	0.04168974788617217	0.004062376600402673		0.8947908546447667	0.038881037810837335	0.0037296555276027325		0.8801559301990758
Q7TPD3																											2855540	2781470	3099210	3598460	3212490	2589000									869141	667111	426077	355726	190926								Insufficient times	Insufficient times	Insufficient times	Insufficient times	No Isotope Envelopes Agree	No Isotope Envelopes Agree	No Isotope Envelopes Agree	No Isotope Envelopes Agree
Q7TPH6							2164360	1810510	1656020	1544810	1814780	2048030	Insufficient times	Insufficient times	Insufficient times	Insufficient times	1.190661992235216	0.7746636526923777		-0.19553304342061617	826343	967371	1104660	770023	974700	846491	2312120	2752800	2579670	3528010	7902070	2728310	Insufficient times	Insufficient times	Insufficient times	Insufficient times	No Isotope Envelopes Agree	No Isotope Envelopes Agree	No Isotope Envelopes Agree	No Isotope Envelopes Agree																											1478300	1352380	1524770	1503870	1392770	1478340					No Isotope Envelopes Agree	No Isotope Envelopes Agree	No Isotope Envelopes Agree	No Isotope Envelopes Agree
Q7TPM1	4598090	3137980	2459910	3984570	3339230	2558670							Insufficient times	Insufficient times	Insufficient times	Insufficient times	Insufficient times	Insufficient times	Insufficient times	Insufficient times																											1949530	1374470	1573910	1983360	1433200	1670460
Q7TPM6	11252800	10589400	10122800	10251000	10424300	11356600	5338460	5326290	5104230	4705230	5380970	5251020	0.34096799297619673	0.8901972940333632		0.6031866938530337	Insufficient times	Insufficient times	Insufficient times	Insufficient times	4476670	3857480	4628800	4944100	5115590	5053320	5537360	5970870	5585430	3790510	7280570	6170630	0.08736902254414339	0.13379257744576623		-0.23041328728788524	0.24115275885502752	0.20201309295489872		0.3202103816955647	5326930	5216220	5889630	5450170	5308370	5357900	6254320	6524430	5781590	5902300	7006040	5983580	0.015794720740387683	0.006334711590971551		0.5832453151375583	0.020387790519989887	0.004232066834765437		0.8521811047716641	3278740	3518120	3317110	3463750	3469710	3644930	3891310	4238710	4704070	4228180	4510100	4813620	0.1303949685160765	0.10880306483038647		-0.39723617811978373	0.14247565041688084	0.06604736382372621		0.5052703972209653
Q7TPR4	3867060	4282120	4263720	3552860	3302120	4088020	3791820	2833210	2783330	2389270	3181600	2790960	0.0029711442670166902	0.04565205242137944		-0.0718851407904273	No Isotope Envelopes Agree	No Isotope Envelopes Agree	No Isotope Envelopes Agree	No Isotope Envelopes Agree	42024700	48004100	45466400	41670300	41018600	45040600	72548000	74434800	72466800	63516500	95830300	76253200	0.03357956532260199	0.002307752343747378		0.66436034438765	0.033709448291896246	0.0019015105148297966		0.7070969257596653	3294900	2721840	2942800	2453220	2426370	2435440	2882070	2291170	2849800	5174940	3158720	2471270	Insufficient times	Insufficient times	Insufficient times	Insufficient times	Insufficient times	Insufficient times	Insufficient times	Insufficient times	43531700	48184500	46279100	42702300	46529100	44499200	47544700	48934700	51509000	50060600	50445500	50503500	0.02694336342539797	0.001974442512511055		0.6145622139696525	0.037357088919319166	0.002685640743068537		0.6686553274213473
Q7TPS5																																																																									No Isotope Envelopes Agree	No Isotope Envelopes Agree	No Isotope Envelopes Agree	No Isotope Envelopes Agree	No Isotope Envelopes Agree	No Isotope Envelopes Agree	No Isotope Envelopes Agree	No Isotope Envelopes Agree
Q7TPV4	867560	715251	1076110	686681	881432	1194230							No Isotope Envelopes Agree	No Isotope Envelopes Agree	No Isotope Envelopes Agree	No Isotope Envelopes Agree	No Isotope Envelopes Agree	No Isotope Envelopes Agree	No Isotope Envelopes Agree	No Isotope Envelopes Agree	1654100	1109630	1054110	1453510	1396120	1100940	3457550	2627400	2460270	2249800	2634750	2155050	-0.011399853345644407	0.03607781122943904		-1.2035271722568415	0.017801949031550746	0.01216899372843509		0.24495575813908055	10388700	10398300	10848900	10837600	10411000	10846100							Insufficient times	Insufficient times	Insufficient times	Insufficient times	Insufficient times	Insufficient times	Insufficient times	Insufficient times	1343960	1339680	1239800	1345800	1330040	1139280	1203030	1134050	1037870	1322450	1022120	1038010	0.033947026613030534	0.013622120415411465		0.8374403976611957	0.06358832835743253	0.014782851759120839		0.8133979083751541
Q7TQ95	3874170	3031750	2863090	2976420	2724520	3101420	5012390	3643900	3070570	3250710	4102280	3381680	0.045843783240211246	0.004580819977378704		0.9279069057797392	0.06271935228251593	0.007196163973253602		0.925792754194068	4602610	4964160	4867270	5651180	4996360	5534240	8777140	9709770	9752340	9539400	9922530	9269830	No Isotope Envelopes Agree	No Isotope Envelopes Agree	No Isotope Envelopes Agree	No Isotope Envelopes Agree	No Isotope Envelopes Agree	No Isotope Envelopes Agree	No Isotope Envelopes Agree	No Isotope Envelopes Agree	2508470	2515970	2185090	2271310	2208560	2292490	5259490	3385050	4730860	6430220	4833960	3924160	No Isotope Envelopes Agree	No Isotope Envelopes Agree	No Isotope Envelopes Agree	No Isotope Envelopes Agree	No Isotope Envelopes Agree	No Isotope Envelopes Agree	No Isotope Envelopes Agree	No Isotope Envelopes Agree	3126680	2829390	2887110	2953610	2628830	2784510	5748650	5603370	5067680	5822000	5342320	5116300	No Isotope Envelopes Agree	No Isotope Envelopes Agree	No Isotope Envelopes Agree	No Isotope Envelopes Agree	Insufficient times	Insufficient times	Insufficient times	Insufficient times
Q7TQD2	141181000	150350000	130949000	127949000	139982000	150455000	97116400	101659000	98463100	98266200	100207000	101101000	0.024511346248845104	0.0014754830757749313		0.8865605545694129	0.022706648839563835	0.0010788792088896868		0.9214512751643206	70352000	72396000	70604300	73116700	58014000	70489900	106298000	116585000	128452000	111719000	102664000	103920000	0.046360788428980663	0.0038667012451241633		0.782611469485565	0.05107106521013593	0.004557787388554792		0.7816066824132053	45892000	51322000	56577200	50189100	53745100	53190800	72198300	74701900	86413400	75066400	70997700	72460600	Insufficient times	Insufficient times	Insufficient times	Insufficient times	No Isotope Envelopes Agree	No Isotope Envelopes Agree	No Isotope Envelopes Agree	No Isotope Envelopes Agree	29045500	28739800	30941100	28229600	27565500	30447700	46457700	38601500	46245800	44390400	47977500	44918100	0.03528505548965821	0.003301646735689774		0.8514797505837156	0.03203066481096396	0.003683909173278307		0.7757432486306628
Q7TQF7	105750000	116931000	132432000	115466000	116866000	127695000	75244000	71110300	73166400	59816400	70946300	71003100	0.03698180627468628	0.004595924170561741		0.7148006636242279	0.041695418241261155	0.0026075813040528843		0.9425212528888616	37661900	48926200	39669500	41049800	42736500	43512900	35316200	46950900	37951100	52829400	43767800	40607000	0.05060145822855952	0.013781316489237982		0.5489892055126162	0.0446288152311043	0.006635913319317352		0.8224037408581573	53095500	53508200	53605900	49058900	55688100	52435700	70674000	80596900	83835300	71255500	79875100	76323900	0.036394350579981666	0.007149538764040838		0.4469403678345113	0.04253405329368238	0.013131961213480344		0.4692607280429931	17467700	21537300	20209200	20795100	23328000	23156300	29048100	27896600	27935000	26893800	27861600	25177700	0.05243362653009775	0.018219001173440216		0.6732780511355363	0.13655696368067652	0.09686678120747934		0.13110009344245865
Q7TQG1																											2904980	2484850	2131600	2853610	1691340	2029750	0.07072725657334768	0.010389395707687528		0.9480285459525004	0.06516559641060321	0.009551333374578913		0.9610086388000573																					2082200	1707750	1800360	1957190	1418660	1543750	1935820	1727010	1466790	1663390	1502790	1272860	0.0642950791457584	0.009769114020849533		0.9033798306854969	0.05845293149976229	0.007596009782908167		0.8979517083966791
Q7TQH0	6363080	4932420	4922980	5447200	5808470	5164050	3511040	2568750	2629510	3175960	3095080	3024210	0.0262384990433964	0.004126458289721787		0.873296334230268	0.015093545217998857	0.0023904314472932234		0.7536185220296885																					8716750	8868050	8113960	8547110	8712190	8222390	3278960	3230880	2827760	3843720	3457230	3305920	Insufficient times	Insufficient times	Insufficient times	Insufficient times	Insufficient times	Insufficient times	Insufficient times	Insufficient times	1103750	1131630	1162690	1129980		891483
Q7TQI3	76145900	76619500	76887600	81923100	83362900	73638600	65370300	73582200	73704200	78228200	68945200	73096600	0.08220529473130492	0.008892919051235815		0.8386060013371727	0.08396449146686871	0.01106732493101407		0.8173403622525757	14630100	15307600	13584100	15962000	16353800	13731700	7103290	7968740	7603070	8217750	9655640	5798850	Insufficient times	Insufficient times	Insufficient times	Insufficient times	No Isotope Envelopes Agree	No Isotope Envelopes Agree	No Isotope Envelopes Agree	No Isotope Envelopes Agree	42050600	24802300	31387100	50293600	48208000	49620600	40670700	55896800	49860900	41940400	36430300	54140600	0.10873389831360088	0.006451163146581568		0.9281389121584388	0.1062028842565793	0.00832629303044898		0.8963198674396367	4201390	5947580	4406200	5760630	6071670	5748580	8031800	8820490	8870380	8320860	8617330	8846590	No Isotope Envelopes Agree	No Isotope Envelopes Agree	No Isotope Envelopes Agree	No Isotope Envelopes Agree	No Isotope Envelopes Agree	No Isotope Envelopes Agree	No Isotope Envelopes Agree	No Isotope Envelopes Agree
Q7TQK5	2485390	2417430	2333080	2264950	2359050	2446980	1754620	1419810	1778780	1555110	1669500	1665580	No Isotope Envelopes Agree	No Isotope Envelopes Agree	No Isotope Envelopes Agree	No Isotope Envelopes Agree	No Isotope Envelopes Agree	No Isotope Envelopes Agree	No Isotope Envelopes Agree	No Isotope Envelopes Agree																					2674950	2210030	2506540	2780880	2486240	2197480	733750	1357650	1136940	1166060	1306310	686821					No Isotope Envelopes Agree	No Isotope Envelopes Agree	No Isotope Envelopes Agree	No Isotope Envelopes Agree
Q7TSC1	5333080	4540200	4070370	4179030	4276250	4634160	6870600	5906000	5529960	5740480	5612550	5665000	Insufficient times	Insufficient times	Insufficient times	Insufficient times	Insufficient times	Insufficient times	Insufficient times	Insufficient times	2425780	1705150	1892360	2111560	2316470	1962190	2220520	2314130	2280630	1381450	2506800	1660490									3761490	3136220	2890890	3767780	3177210	2506480	2734090	2341130	3158770	3326190	2662730	2552670	No Isotope Envelopes Agree	No Isotope Envelopes Agree	No Isotope Envelopes Agree	No Isotope Envelopes Agree	Insufficient times	Insufficient times	Insufficient times	Insufficient times	806962	581325	509353	764428	637648	498014	369650	346766	370188	589079	452846	326086	Insufficient times	Insufficient times	Insufficient times	Insufficient times	Insufficient times	Insufficient times	Insufficient times	Insufficient times
Q7TSE6	5260740	5322000	5359010	5306320	5573530	5387310	2294840	2693110	2749290	2772350	2518220	2918250																													2497400	2651720	2612200	3028190	2471230	2631140	2827790	3372920	3412140	3059430	3326330	3114480	Insufficient times	Insufficient times	Insufficient times	Insufficient times	Insufficient times	Insufficient times	Insufficient times	Insufficient times
Q7TSG5	186995000	191124000	249152000	214384000	140284000	191778000	247576000	356597000	227506000	189417000	269453000	178555000	0.007369177074186213	0.0011157425571731033		0.8336614465603122	0.008959018622154901	0.001114663492776939		0.8599783780485065	329466000	677788000	481974000	372997000	324133000	325358000	545136000	603335000	848921000	259184000	519340000	987367000	0.004404145253122535	0.001097593829491198		0.4593650241808185	0.005504147165253833	0.0008777457371492014		0.6888556054417496	277384000	450756000	438417000	240270000	394506000	436872000	230663000	376237000	272724000	308766000	474076000	326950000	-0.00036726860081335243	0.0005176297835915325		-0.999468445778323	0.0007649290821077659	0.0006591880946433326		0.03719664952316837	571302000	488081000	445179000	341781000	405913000	301921000	521077000	423084000	315840000	278453000	362838000	253326000	-0.00031052338669178276	0.0008154213270416295		-0.8862140073517548	0.0008494768243164821	0.0006159484497958742		0.14371884091559395
Q7TSH2	8060800	7643160	7511990	8099400	7648480	7724920	1422180	1352040	1627090	1821530	1564260	1875780	Insufficient times	Insufficient times	Insufficient times	Insufficient times	No Isotope Envelopes Agree	No Isotope Envelopes Agree	No Isotope Envelopes Agree	No Isotope Envelopes Agree	604981	644088	674413	710106	866235	720597	631071	569199	645905	827579	782058	530117									2972070	3201820	3057110	3277110	3154100	3116190	3355630	3736650	2906420	3237450	3708010	3737490	No Isotope Envelopes Agree	No Isotope Envelopes Agree	No Isotope Envelopes Agree	No Isotope Envelopes Agree					487058	456678	497093	585941	575297	511940	683468	568850	445146	606386	809962	538428
Q7TSH8																											2195830	2566290	2102940	2767740	1896300	1375330					No Isotope Envelopes Agree	No Isotope Envelopes Agree	No Isotope Envelopes Agree	No Isotope Envelopes Agree	1089420	647064	671830	478890	428508	571642																					2639680	2551320		2667610	2774310	3014460
Q7TSI3					103175		1435430	1468830	1138940	1527040	1307440	1159650																													1493880	1302240	1349130	1637610	1442870	1412570	2003850	1847350	1969020	1918260	1843940	1877330	Insufficient times	Insufficient times	Insufficient times	Insufficient times	No Isotope Envelopes Agree	No Isotope Envelopes Agree	No Isotope Envelopes Agree	No Isotope Envelopes Agree					145500			80327.6			107092						No Isotope Envelopes Agree	No Isotope Envelopes Agree	No Isotope Envelopes Agree	No Isotope Envelopes Agree
Q7TSJ2	151243000	147155000	156607000	151777000	151901000	156633000	86784300	84899900	84580800	78990100	86369800	88841100	0.02327909725684483	0.001574486929560231		0.6355395760991998	0.024298196308193916	0.0026101513022068644		0.36030170182761445	56885200	58958300	60652100	57334800	62046900	60855200	107196000	109498000	110914000	102699000	104453000	106418000	0.02704427395876437	0.0026430257462479127		0.563182690418107	0.02388854331528732	0.0024426511562681023		0.46995133194041827	61689900	60176400	63718800	58357000	62464300	59629600	52260000	56914100	62327500	69217000	67421700	60882800	0.021347230025656038	0.0013878858043721212		0.6512932867555941	0.02332441881295013	0.0014952794691825452		0.7151429210700027	41075500	41364700	43902500	41905400	42883500	46981000	79119600	80737400	87830200	76635000	79896000	81913900	0.01710842654047848	0.0009790571677387855		0.724488446158306	0.019015128065310832	0.0014125494548984214		0.6150682559024407
Q7TSQ8																											3915580	3986670	3558110	3570670	4132900	3896130	Insufficient times	Insufficient times	Insufficient times	Insufficient times	No Isotope Envelopes Agree	No Isotope Envelopes Agree	No Isotope Envelopes Agree	No Isotope Envelopes Agree																					3182250	3237890	3448780	3201670	3248460	3282590	3107070	3260770	3370140	3889270	3374570	3691400	Insufficient times	Insufficient times	Insufficient times	Insufficient times	Insufficient times	Insufficient times	Insufficient times	Insufficient times
Q7TSV4	3995290	3957640	3709390	3914990	4428930	4112440							No Isotope Envelopes Agree	No Isotope Envelopes Agree	No Isotope Envelopes Agree	No Isotope Envelopes Agree	No Isotope Envelopes Agree	No Isotope Envelopes Agree	No Isotope Envelopes Agree	No Isotope Envelopes Agree																					1247560	1388300	1470850	1012910	1388850	1034570	2381770	2677820	2449990	2216050	2696950	2690630	No Isotope Envelopes Agree	No Isotope Envelopes Agree	No Isotope Envelopes Agree	No Isotope Envelopes Agree	No Isotope Envelopes Agree	No Isotope Envelopes Agree	No Isotope Envelopes Agree	No Isotope Envelopes Agree
Q7TSY6																																															2522980	1405440	1826710	2546450	1660340	1723150	No Isotope Envelopes Agree	No Isotope Envelopes Agree	No Isotope Envelopes Agree	No Isotope Envelopes Agree
Q7TT37	3635990	3379300	3543420	3597770	3332280	3551780	2244930	2148070	2229460	2421720	2320280	2462730	Insufficient times	Insufficient times	Insufficient times	Insufficient times	Insufficient times	Insufficient times	Insufficient times	Insufficient times							2291850	2023130	1721320	3117910	2086730	1721800	No Isotope Envelopes Agree	No Isotope Envelopes Agree	No Isotope Envelopes Agree	No Isotope Envelopes Agree	No Isotope Envelopes Agree	No Isotope Envelopes Agree	No Isotope Envelopes Agree	No Isotope Envelopes Agree	3081370	2763000	2714690	2799600	2618410	2675980	5787940	6517860	5374370	5975260	6356800	5906900	No Isotope Envelopes Agree	No Isotope Envelopes Agree	No Isotope Envelopes Agree	No Isotope Envelopes Agree	No Isotope Envelopes Agree	No Isotope Envelopes Agree	No Isotope Envelopes Agree	No Isotope Envelopes Agree	3968120	4432020	4151470	3705290	4965090	2875480	1104200	1251920	1137640	1288480	1254280	1467760
Q7TT45							615128	373486	558153	601509	546247	982457															958326	1218250	1127590	1026730	1191640	807743																													1755960	2355320	2244990	2499050	2151550	2113060							0.016755864409731463	0.0015844812005239924		0.9362134204386996	0.01635299525779606	0.000977572404435937		0.9678353788119975
Q7TT50	5687980	5415710	5508980	5729720	5456510	5272450	3449440	2930020	2808850	2747170	2880850	3109210	No Isotope Envelopes Agree	No Isotope Envelopes Agree	No Isotope Envelopes Agree	No Isotope Envelopes Agree	No Isotope Envelopes Agree	No Isotope Envelopes Agree	No Isotope Envelopes Agree	No Isotope Envelopes Agree	3095600	3098750	3399320	3339720	3194760	3412770	3934300	4000040	3501860	3583460	3529560	3497620	0.027511504488001434	0.0015547449064355543		0.951655954770865	0.02304249775775521	0.0014640294955222419		0.9396593055559949	3294490	3062480	3030920	2692080	2766910	2930630	3401070	3239380	3456570	5012210	3305620	3784960	No Isotope Envelopes Agree	No Isotope Envelopes Agree	No Isotope Envelopes Agree	No Isotope Envelopes Agree	No Isotope Envelopes Agree	No Isotope Envelopes Agree	No Isotope Envelopes Agree	No Isotope Envelopes Agree	2752960	3110580	2870540	2850450	3034550	2714440	7998070	7604680	7509120	8204860	7534770	7199170	No Isotope Envelopes Agree	No Isotope Envelopes Agree	No Isotope Envelopes Agree	No Isotope Envelopes Agree	No Isotope Envelopes Agree	No Isotope Envelopes Agree	No Isotope Envelopes Agree	No Isotope Envelopes Agree
Q80SW1	32064900	32553200	38108300	32019000	29756000	35848200	40547100	23457800	23925800	16284200	30335200	21605800	0.07996814423485864	0.05983762923230306		-0.3979299221443946	0.06814309560323434	0.005741412431539651		0.9554599384639895	48355000	40697600	48645400	46611400	49559300	46218200	39504600	40333100	40392000	32175900	46129300	42075200	0.03811771811807123	0.005289067270533246		0.6568991935641563	0.04037311196196011	0.004269856888090394		0.6841118926810577	36105200	28557400	28839600	21999100	20114900	28141600	25796000	21482200	21344600	34655900	25909400	22796900	0.075219700720809	0.01967839272607716		0.3108693578469396	0.045392161140605666	0.0043408973659183215		0.6891141995224865	27727000	25904400	27924700	27960000	27614600	27320200	26363500	27270200	28400900	26119200	29121600	29246500	0.04212217119740262	0.004684872820309534		0.49744121023072063	0.04201463067183055	0.007625156512181177		0.24354989602119814
Q80SY3																														908642
Q80SY5	2991630	3315390	3742530	3271580	3322080	3176890
Q80T41							3473640	1234030	1398800	1271050	1727310	1500510	No Isotope Envelopes Agree	No Isotope Envelopes Agree	No Isotope Envelopes Agree	No Isotope Envelopes Agree					13547900	13234000	12655700	13178400	11945400	12524200	9962680	11342100	10273400	11565800	10509000	8689670	No Isotope Envelopes Agree	No Isotope Envelopes Agree	No Isotope Envelopes Agree	No Isotope Envelopes Agree	Insufficient times	Insufficient times	Insufficient times	Insufficient times	2490100	1798820	1660080	1221850	1247470	1639870	3911680	1999860	3190500	5530740	2748320	3496400	No Isotope Envelopes Agree	No Isotope Envelopes Agree	No Isotope Envelopes Agree	No Isotope Envelopes Agree	No Isotope Envelopes Agree	No Isotope Envelopes Agree	No Isotope Envelopes Agree	No Isotope Envelopes Agree	4800540	4264590	4294540	4490950	4033320	4714300	10770000	10768800	10300900	11486500	11487000	11311100	0.02978426131210689	0.0038732697920715003		0.9343775028076078	Insufficient times	Insufficient times	Insufficient times	Insufficient times
Q80TB8	72047900	62508500	69716900	72026000	76692700	72715700	26208300	22915700	30032300	25247900	26228000	27749800	0.07973547033871817	0.006560234358346844		0.8509016404076276	0.07117529248606995	0.00609588890858293		0.833962057827474	7185740	5188050	5686360	7234020	6181920	5918840	2160920	2985130	3586550	3191910	1802840	1975610	0.07537632263689603	0.017930115347764817		0.9183514897273295	0.18295057782770158	0.11255102909954108		-0.19108648590579524	27585100	28131800	30887600	30249300	28430100	31022000	35464600	35410200	28433700	27300400	31000200	31404300	0.06892296358070585	0.009080063799220444		0.8692952425996073	0.08212957589307557	0.008450974403205781		0.9182569597753036	3686220	3988760	3907290	4184600	3594920	3353550	6486280	6929860	6041950	6012840	6180300	6520020
Q80TE0	1432520	1307550	1086010	1410980	1425100	1295330
Q80TE7																					7828610	8774560	8145500	7197980	7576970	8073780	24651900	24696300	23034000	21803400	22062100	21769400	0.03744199214770908	0.00858294917714249		0.2674440000038887	0.029585908758133543	0.006213768695976324		0.18235245729953797	1220650	614916	553765	844913	766088	642270															5354310	5428860	5600310	5110290	5931900	5021010	12269200	12119600	12201700	12612600	11889000	11350300	0.06252402050883975	0.040721063463084434		0.3841820043707025	0.024868067518981712	0.025824687942392302		0.3842937432528152
Q80TH2																					2254020	1980390	2001640	1548720	1790460	2005650	2653070	2195490	2104050	2364280	2348790	2314030	Insufficient times	Insufficient times	Insufficient times	Insufficient times	No Isotope Envelopes Agree	No Isotope Envelopes Agree	No Isotope Envelopes Agree	No Isotope Envelopes Agree																					569219	552708	392965	570860	551637	518661	686269	624270	640777	787199	639576	431354
Q80TJ1	50980000	53636700	56692200	53482600	55172600	55051600	26930800	27769800	28630100	26635600	26698200	28255500	0.056860000459494256	0.003367183711339749		0.8129301995227723	0.05280233901236754	0.005547026266818962		0.5598830904201195	12711600	13287200	12037200	13117600	12957000	12289400	11839300	14156900	11907800	15075600	14058200	12908500	0.063069819787539	0.02109685439340313		0.6366310940599753	0.028965559114964984	0.006048160460416528		0.3711384687272007	28082200	27820200	29361400	29809500	30232100	30058000	33748600	35591200	35996900	31711500	34412000	34747900	0.05068981198260829	0.010533597936875994		0.3189336422415533	0.06619211751208837	0.01671350576998551		0.24651636269834964	7196640	8432400	7863960	7973250	8657380	7673830	8881540	8573680	9361090	8466550	9821320	9506120	Insufficient times	Insufficient times	Insufficient times	Insufficient times	0.0325790695458699	0.006272090311315712		0.7169855584894486
Q80TL0	13543200	13576200	12898400	13048600	14874000	15184800	8373170	8467900	7999460	8489100	8172340	7152260	0.07802511237189126	0.01609166830529142		0.8984302003047439	Insufficient times	Insufficient times	Insufficient times	Insufficient times	1886320	1790010	1997890	1898990	2534060	2269030	1973110	2718790	1992180	2212770	2825140	1852430	Insufficient times	Insufficient times	Insufficient times	Insufficient times	Insufficient times	Insufficient times	Insufficient times	Insufficient times	5153370	4959160	5359510	6076160	6050170	6060480	5841460	6375070	7258880	5394830	6043580	5411740	0.12205073849911649	0.04206421144654795		0.9306004684632521	0.05921277740677076	0.01424620092966043		0.8235747696880541	723690	902361	780979	665605	779308	533889							No Isotope Envelopes Agree	No Isotope Envelopes Agree	No Isotope Envelopes Agree	No Isotope Envelopes Agree	Insufficient times	Insufficient times	Insufficient times	Insufficient times
Q80TL1							1069530	273735	184397	42938.7	304698	179780	No Isotope Envelopes Agree	No Isotope Envelopes Agree	No Isotope Envelopes Agree	No Isotope Envelopes Agree	Insufficient times	Insufficient times	Insufficient times	Insufficient times	1933010	1620390	1395350	1604910	1457750	1381780	2356790	2443090	2099320	2774020	2025740	1530240					No Isotope Envelopes Agree	No Isotope Envelopes Agree	No Isotope Envelopes Agree	No Isotope Envelopes Agree	1353710	987979	1084300	778579	684929	807875	1101400	311116	407150	1705740	646543	896258									1369640	1497160	1243560	1418340	1254440	1135360	2410490	2509290	2331980	2627620	2522870	2618920	Insufficient times	Insufficient times	Insufficient times	Insufficient times	No Isotope Envelopes Agree	No Isotope Envelopes Agree	No Isotope Envelopes Agree	No Isotope Envelopes Agree
Q80TL4	43666000	47410500	44862900	43853300	47638100	46753000	24995200	23566100	25409900	24260600	24031300	24257900	0.057570088487957326	0.006311291342620929		0.8963643719444105	0.04582195607861062	0.006877573672104326		0.7821679073452522	15808200	18012500	16238400	16606500	16210000	15270400	17264700	22032900	22831700	22477100	18528800	20677900	0.06159816768551301	0.03754106027107112		0.24138755506909448	0.2044662461481161	0.09571572666233809		0.38665270678704955	27877500	27699300	28776300	27855900	28762800	30045200	20699600	16215900	18844900	30030200	22138300	22868300	0.1595095904584993	0.15432740430407704		0.5462518002229519	Insufficient times	Insufficient times	Insufficient times	Insufficient times	9987950	10182600	10453200	10661000	11699700	10952300	27871300	27573400	27854100	27377300	28134900	26513300	0.061116992575698664	0.015905269314130346		0.6412451776807154	0.026759580502873047	0.0072080291227493605		0.3409593140834012
Q80TL7	4875200	4794650	4697430	4968630	4573770	4690120	5507390	5161620	5042940	4825900	5271990	4882260	0.45210633416921264	0.11256954399073414		0.9179757309779291	0.6150666513286881	0.224665992710955		0.7967475644523792	5571580	5600220	5290200	4980360	5169180	5121450	2705610	2516580	2226300	2655280	2442330	2293730	No Isotope Envelopes Agree	No Isotope Envelopes Agree	No Isotope Envelopes Agree	No Isotope Envelopes Agree	Insufficient times	Insufficient times	Insufficient times	Insufficient times	2789970	2631070	2680600	2723750	2690560	2445460	3884970	3758520	3224360	4130840	3850920	3579850	0.04222313907462327	0.01053245839613205		0.8415797544133147	0.027314227383273024	0.007726673926803057		0.8532645921086814	8640780	8209680	8901390	8301870	9297860	9415910
Q80TM9	12375500	12600400	12864800	13440400	12989700	12730400	5608970	6285270	5845620	6192530	5959350	5780400	0.03996278732484069	0.01451979085279262		0.5265704642768281	0.03866935332090934	0.008941445487340622		0.8098770245337066	4156080	4408380	4077870	3654080	3963550	3870220	5021150	4924310	4653320	4888130	4528430	5194800	0.056870588126171885	0.05402222547560449		0.41383614625202503	Insufficient times	Insufficient times	Insufficient times	Insufficient times	15607400	14371900	15740100	17343200	16447700	15367900	21451300	20696800	21005000	19806400	21080400	20959300	0.04992229258763732	0.003992558140631101		0.855598741691169	0.05210998235094262	0.0024209490939803716		0.9780549663415704
Q80TN4																											128521		161380		346944						No Isotope Envelopes Agree	No Isotope Envelopes Agree	No Isotope Envelopes Agree	No Isotope Envelopes Agree
Q80TN5																																									3015030	2711620	2574560	2314050	2171010	2416590
Q80TQ2							2048200	1954410	2076470	2130960	2127200	2383050	No Isotope Envelopes Agree	No Isotope Envelopes Agree	No Isotope Envelopes Agree	No Isotope Envelopes Agree	No Isotope Envelopes Agree	No Isotope Envelopes Agree	No Isotope Envelopes Agree	No Isotope Envelopes Agree	5540280	6022550	5337950	5626060	5339580	5212540	7806520	8861630	7378290	7344540	8152600	8816100	Insufficient times	Insufficient times	Insufficient times	Insufficient times	No Isotope Envelopes Agree	No Isotope Envelopes Agree	No Isotope Envelopes Agree	No Isotope Envelopes Agree	661477	570503	586293	475645	499994	572625	1548120	1663560	2124680	1797230	1678570	1460020									3431910	3432780	3541290	3582760	3391540	3453580	4145450	4229750	4253690	4232780	3912530	3975500	Insufficient times	Insufficient times	Insufficient times	Insufficient times	Insufficient times	Insufficient times	Insufficient times	Insufficient times
Q80TR1	1684990	1398940	1331470	922765	1124380	1463120	8356770	4025080	4414700	3244820	5389460	4560180	0.03151491472938901	0.003976724287717715		0.938867391911875	0.020977897728516257	0.003275382248256283		0.8369361117679003	16220400	16914900	15557100	14995700	14879500	15353300	15117200	14133100	13882400	14744800	12538800	12293000	0.09413844962416432	0.01656613966014747		0.8517108674412566	0.061673030353213705	0.010155678142608055		0.7924381970663169	6771290	4335890	4535090	3775380	3171810	3989320	1910060	960208	1185660	3435010	1370650	1536180	No Isotope Envelopes Agree	No Isotope Envelopes Agree	No Isotope Envelopes Agree	No Isotope Envelopes Agree	Insufficient times	Insufficient times	Insufficient times	Insufficient times	3349530	3460800	3332580	3457760	3350620	3018790	10890200	10397700	9965090	11521400	10904100	10392900	0.01513236072293643	0.003163666309165921		0.5743945496510683	0.028424551799791017	0.005880785746082727		0.749913531411466
Q80TS3	952957	681188	836395	670190	750013	841347	2233050	924160	1045850	653991	1216560	798676	0.029100282665538154	0.007685252348520499		0.7453789288180002	Insufficient times	Insufficient times	Insufficient times	Insufficient times	3038300	2953930	2877330	2781720	2829870	2810280	4906240	4854820	4674080	4212620	4242470	4260540	0.040456677181151084	0.004792135829777992		0.914420259952474	0.03373179586894556	0.0011475031361070532		0.9913964157513053	3005720	2012690	1984470	1589420	1527030	1665240	4547640	2391100	3089590	7480500	3631620	3871280	0.021871676091083585	0.0038853338106579947		0.8349003969331696	0.019175894032776412	0.005699591027709542		0.4655068895835489	4963370	5142250	4885880	4708300	4795550	4638840	3561340	3766840	4003310	3957680	3837570	3639670	0.04105145984634259	0.004493934844582854		0.905629449686712	0.04622569865168732	0.005746435502195261		0.8641897884217264
Q80TT2																					2574150	1981480	2341880	2679380	2746110	2631080							No Isotope Envelopes Agree	No Isotope Envelopes Agree	No Isotope Envelopes Agree	No Isotope Envelopes Agree	Insufficient times	Insufficient times	Insufficient times	Insufficient times																					1144950	836302	1120490	1401650	977118	996705							Insufficient times	Insufficient times	Insufficient times	Insufficient times	Insufficient times	Insufficient times	Insufficient times	Insufficient times
Q80TV8	2326480	2756730	2772780	1941910	2137250	2862750	1504630	1053750	1146670	1035360	1428880	1313500	No Isotope Envelopes Agree	No Isotope Envelopes Agree	No Isotope Envelopes Agree	No Isotope Envelopes Agree	No Isotope Envelopes Agree	No Isotope Envelopes Agree	No Isotope Envelopes Agree	No Isotope Envelopes Agree	5923900	6489590	6605260	7035420	7220300	6998560	11394400	10647600	10971700	10177600	11209600	10663500	Insufficient times	Insufficient times	Insufficient times	Insufficient times	Insufficient times	Insufficient times	Insufficient times	Insufficient times	1489040	1148690	1216310	1261120	1295080	1324400	1767390	1718260	1276650	1889300	1526060	1781520									7339950	6414290	6535160	6765750	6222760	5605270	3925870	4014440	3722680	4187210	3716340	3535080	Insufficient times	Insufficient times	Insufficient times	Insufficient times	Insufficient times	Insufficient times	Insufficient times	Insufficient times
Q80TY0	5157420	4576570	5393190	5107450	5169140	5270820							No Isotope Envelopes Agree	No Isotope Envelopes Agree	No Isotope Envelopes Agree	No Isotope Envelopes Agree	0.004343978361151238	0.0017521884830295127		0.5768105820932077	2529110	2520850	2307620	2677430	2171440	2489300	3262480	3061680	2793310	2652920	3246900	3169430	Insufficient times	Insufficient times	Insufficient times	Insufficient times	Insufficient times	Insufficient times	Insufficient times	Insufficient times	2050880	2929190	2404770	1805420	2061900	2133380		515795	215903	517717	532097		0.06681811647960367	0.003926910377654391		0.9908188424109304	0.04372550595208999	0.010510538956804972		0.8068614211413999	2019910	2129790	1984450	2285410	2210200	2376770	2645490	2044560	2099500	2018100	1913830	1512300	No Isotope Envelopes Agree	No Isotope Envelopes Agree	No Isotope Envelopes Agree	No Isotope Envelopes Agree	Insufficient times	Insufficient times	Insufficient times	Insufficient times
Q80TZ3	26319600	28976100	28965500	27943700	27805100	30501400	25952900	22247700	23219300	19094200	21922000	22012200	0.08664225064533658	0.04614806674055208		0.8192947538737864	0.05981935723096189	0.020674473553595082		0.7828825693168546	12736300	12896400	13043800	12086900	13020100	13669200	16669200	21278800	17662600	22384000	19686900	16876600	0.1004766635193522	0.035215647361174274		0.7925945650459337	Insufficient times	Insufficient times	Insufficient times	Insufficient times	19611200	17832000	18438800	18226200	18604700	18422100	32465300	29656400	34195400	33007000	32362200	29520500	0.06444829824921319	0.020132448951669237		0.6534430606837115	0.08826888326524862	0.024812146067907236		0.7861065082214453	7614570	8810050	8692940	8841330	9703990	9397190	9675270	10237900	9987950	9964960	9718430	9948670	0.13052083013909382	0.10314648707262362		0.6079710678838965	0.0379867754625426	0.0472305748784666		-0.34178181917243733
Q80U04	1306430			1272130			1084190		541423	955984		614856	Insufficient times	Insufficient times	Insufficient times	Insufficient times	No Isotope Envelopes Agree	No Isotope Envelopes Agree	No Isotope Envelopes Agree	No Isotope Envelopes Agree																											952571	414116		1111310		536553	No Isotope Envelopes Agree	No Isotope Envelopes Agree	No Isotope Envelopes Agree	No Isotope Envelopes Agree	Insufficient times	Insufficient times	Insufficient times	Insufficient times
Q80U19																					2964620	3084000	2871420	3220420	2823550	3150180	5364890	5185670	4665910	4754360	5050360	4931540	0.02066438558377837	0.0012639941886924617		0.9758817233946128	0.0178809842357133	0.0020382809158316665		0.9248661760475354																					3744040	3723980	3288700	3687270	3284120	2565520	2457410	2062980	2015080	2343050	2090810	2218620	0.025314880467030256	0.0024504934233904353		0.9491238861581182	0.026045457593364123	0.0004318022350767623		0.9983771060374266
Q80U23																					6596230	7375050	7655200	6867790	6565860	6865980	4050130	3398660	3223990	2961030	3796980	4620570	Insufficient times	Insufficient times	Insufficient times	Insufficient times	Insufficient times	Insufficient times	Insufficient times	Insufficient times																					4623620	4219440	4113420	5122770	4092210	4090980	5357540	5214770	5039610	5589750	5077430	4646950	0.02834460852559712	0.009328952779642291		0.6583721602875886	Insufficient times	Insufficient times	Insufficient times	Insufficient times
Q80U28	15793600	16054800	16305900	15628100	15664400	16646900	7730240	7232230	7032010	6568650	6915800	7082280	0.05149185777534074	0.004265001992084816		0.9870111295362496	0.05168015802345063	0.0038233575400931346		0.9744988205922371	3973400	3938550	3677820	3718090	4005610	3767890	4538790	5966040	4794170	6270590	6228160	4377740	0.028953951610672844	0.0021320549833427405		0.9773819504541856	0.033819531164322264	0.012126413454781096		0.2733092739346604	6777100	6648310	6683270	6745450	6623420	6480760	7473540	7513310	8013050	8393870	7984860	7600700	Insufficient times	Insufficient times	Insufficient times	Insufficient times	0.013878401251807032	0.006048205342936152		-0.11099042354744326	2272160	2604560	2520060	2575710	2968170	2375000	4685040	4846790	4621570	4495550	4942740	4682130	Insufficient times	Insufficient times	Insufficient times	Insufficient times	Insufficient times	Insufficient times	Insufficient times	Insufficient times
Q80U30	220852	186390	201583	190543	182877	162132
Q80U35													Insufficient times	Insufficient times	Insufficient times	Insufficient times	No Isotope Envelopes Agree	No Isotope Envelopes Agree	No Isotope Envelopes Agree	No Isotope Envelopes Agree
Q80U40																					4646120	4603820	4714610	4477710	4800890	4649670	11135700	11248400	11306400	11107700	10225900	10849800	No Isotope Envelopes Agree	No Isotope Envelopes Agree	No Isotope Envelopes Agree	No Isotope Envelopes Agree	No Isotope Envelopes Agree	No Isotope Envelopes Agree	No Isotope Envelopes Agree	No Isotope Envelopes Agree																					4635820	4649190	4743630	4410010	4891490	4603680	3751260	3647340	3691100	3719760	3863700	3485370	No Isotope Envelopes Agree	No Isotope Envelopes Agree	No Isotope Envelopes Agree	No Isotope Envelopes Agree	No Isotope Envelopes Agree	No Isotope Envelopes Agree	No Isotope Envelopes Agree	No Isotope Envelopes Agree
Q80U49	3847860	3539840	3398310	3808700	3288750	3461030	3855810	2393280	2560230	2612820	2654460	2693850	0.05475064943020972	0.022819729635418385		0.8178892687593545	0.037319981885865536	0.03621185354681185		-0.05653278443987708	8739750	8415860	8147470	8755820	8750590	8239330	11468100	11862000	10648300	12537300	11423500	9488830	0.03931240029106505	0.004753319549727426		0.8991129615820116	0.036261345562362636	0.002659334619286381		0.9067535392043483	3049920	2419230	2419430	2464810	2361880	2301520	3507900	3422000	4056650	5054970	3991730	3822260	0.02702813259155233	0.011870281113359834		-0.03195855086225641	0.012105834675458454	0.0031870275019649694		0.5978435022302396	10540000	10185100	9838950	10034900	10678600	8961650	5466500	5204380	5193960	5713250	5379690	5299760	0.014520290063826102	0.004913121941978865		0.10891900960071565	0.017849481150020743	0.004536349039403763		0.5558175129320803
Q80U56	7314680	8118870	8124130	7479460	7907130	8702690	4296050	3884300	4154010	3356260	3925840	3647370	No Isotope Envelopes Agree	No Isotope Envelopes Agree	No Isotope Envelopes Agree	No Isotope Envelopes Agree	Insufficient times	Insufficient times	Insufficient times	Insufficient times	4232360	4108790	3862880	4234350	3952850	3939900	3499950	4157590	3908900	4595260	4142240	4930470									3891370	4197840	3782260	3870530	3705540	3911830	4672660	5067870	4435690	4768380	4777600	4961640	Insufficient times	Insufficient times	Insufficient times	Insufficient times	Insufficient times	Insufficient times	Insufficient times	Insufficient times	324414	295725	281172	181867	300267	269791	194395	266146	322796	275853	297132	316135
Q80U57	5906250	5594020	5078610	6082770	5667090	5016570	3761680	3623180	3298320	4414040	3330080	3430430	No Isotope Envelopes Agree	No Isotope Envelopes Agree	No Isotope Envelopes Agree	No Isotope Envelopes Agree	No Isotope Envelopes Agree	No Isotope Envelopes Agree	No Isotope Envelopes Agree	No Isotope Envelopes Agree	5004570	5300920	5160780	4736520	4544300	4899240	7517720	5767230	6204680	5730080	6284180	7106140									5215660	5685080	4858160	5570110	5940020	5264710	2864990	2709070	2455460	3092280	2725150	2617250	Insufficient times	Insufficient times	Insufficient times	Insufficient times	Insufficient times	Insufficient times	Insufficient times	Insufficient times	4598440	3956400	4286540	4499390	4178550	5456830	4306040	3689940	3768530	4050420	3251330	3034160	No Isotope Envelopes Agree	No Isotope Envelopes Agree	No Isotope Envelopes Agree	No Isotope Envelopes Agree	Insufficient times	Insufficient times	Insufficient times	Insufficient times
Q80U63																					7604420	7155960	7389580	7543730	7571060	7601970	8261570	9049860	8553040	7811410	9055790	8333090	0.030239863542115386	0.010482667475790205		0.8788460464137164	1.0350575373306452	0.2917972947663524		0.977566068299482							2419450	1695480	2166970	4976640	1967310	2263920	No Isotope Envelopes Agree	No Isotope Envelopes Agree	No Isotope Envelopes Agree	No Isotope Envelopes Agree					7579680	7417880	7362940	7204790	6813240	6242390	7172380	7107040	7140670	7527160	7323340	7098560	0.021380918223341087	0.0027713393815208113		0.8689453864919768	0.034669251032179785	0.0075874818140396		0.7749771618805217
Q80U72																																																													1378240	1217010	1416820	1395480	1335640	1331960	584401	746488	655970	715648	706192	614418	Insufficient times	Insufficient times	Insufficient times	Insufficient times	0.037180970279481695	0.021310180283093574		-0.6885203852451647
Q80U78																																									1197450	894970	883751	1129590	832653	800870	3014940	2421860	1969220	4053220	2627860	2539110
Q80U87	3853840	3621100	3183720	4253790	3609450	3523760	4509760	5081530	3663830	4797980	4744000	3401120	0.05039085258285709	0.011586351226191232		0.7839573227096576	0.015851107913532086	0.005586401948971747		0.7224911042406141									651346	710448			No Isotope Envelopes Agree	No Isotope Envelopes Agree	No Isotope Envelopes Agree	No Isotope Envelopes Agree	No Isotope Envelopes Agree	No Isotope Envelopes Agree	No Isotope Envelopes Agree	No Isotope Envelopes Agree	2330290	2152930	1791780	2033750	2058060	1676880	2279000	2101940	1865170	2138540	1966980	2129780	No Isotope Envelopes Agree	No Isotope Envelopes Agree	No Isotope Envelopes Agree	No Isotope Envelopes Agree	No Isotope Envelopes Agree	No Isotope Envelopes Agree	No Isotope Envelopes Agree	No Isotope Envelopes Agree
Q80U95	5167790	4221600	4435620	5312120	4924270	4615010	3473650	2863040	2939570	3001580	2804840	3134420	Insufficient times	Insufficient times	Insufficient times	Insufficient times	No Isotope Envelopes Agree	No Isotope Envelopes Agree	No Isotope Envelopes Agree	No Isotope Envelopes Agree	3199690	3253150	3134710	2985790	2854920	2784300	3734140	3823740	3437960	3952530	4226620	3094960					No Isotope Envelopes Agree	No Isotope Envelopes Agree	No Isotope Envelopes Agree	No Isotope Envelopes Agree							2697310	2471810	2498230	3255090	2756660	2714480	No Isotope Envelopes Agree	No Isotope Envelopes Agree	No Isotope Envelopes Agree	No Isotope Envelopes Agree	No Isotope Envelopes Agree	No Isotope Envelopes Agree	No Isotope Envelopes Agree	No Isotope Envelopes Agree	2889200	2747850	2567050	2712340	3119420	2339090							Insufficient times	Insufficient times	Insufficient times	Insufficient times	No Isotope Envelopes Agree	No Isotope Envelopes Agree	No Isotope Envelopes Agree	No Isotope Envelopes Agree
Q80UE6																											102969	235007	221653	177078	81033.1	104281															493448	692095	314733	523484	476285	645215															2289070	2102630	1238310	2519970	2262860	1579360
Q80UG2							10420500	3644400	4721130	2220100	4847790	4680900	0.038842598666074084	0.01677925412530327		0.5638197742100172	0.032771634285199525	0.016113915558060618		0.24744811099678288	5993710	6121140	6120730	5891620	5833830	6032340	8312860	8253820	8474250	7699980	8031560	8279030	Insufficient times	Insufficient times	Insufficient times	Insufficient times	0.022051264552382623	0.013251526450791166		0.5573896489144655	6274440	3664620	3820450	2732110	2261180	3229460	3715010	1940750	2536000	4898210	2901380	2908200	0.12395850098184936	0.06013031927275138		0.7679107333457622	0.04212722239595627	0.008153221639464785		0.8750199336323301	10391200	10573300	11138200	10477600	10427800	9503100	8912660	9240970	9291200	9228140	8964560	8956660	Insufficient times	Insufficient times	Insufficient times	Insufficient times	Insufficient times	Insufficient times	Insufficient times	Insufficient times
Q80UG5	10184600	10998000	11342200	9468240	10150800	11741000	9258010	6177570	7045900	4790380	6666320	6933400	Insufficient times	Insufficient times	Insufficient times	Insufficient times	0.02603653040804992	0.0054855922553334715		0.6772919795493604	11133100	11363700	10932000	10843400	10992300	11348800	16360500	17790700	16847100	17807100	16014300	16053000	0.06724810112187775	0.01880170476070667		0.8325187607263187	0.022335285059329368	0.006169068301849395		0.5118137204701141	10054100	9387340	9166740	7742750	8456040	8087610	6759450	5435800	6877180	9176570	6368840	6974300	0.046877368808735435	0.02782691588486143		-0.11069171242053	Insufficient times	Insufficient times	Insufficient times	Insufficient times	6712380	7758460	7719340	7597140	8458740	7397650	10770600	12132600	12727200	12135900	11889500	11915400	0.05207566017417421	0.02685057199885522		0.4312294796487731	0.030014572073945603	0.005211961276058371		0.7772977120728184
Q80UJ7	6571250	6466110	7167300	7110820	6691910	6804900	2854780	2204010	2382820	2222210	2562250	2295390	21.33281535263496	163507012.7950638		0.6937049273164797	Insufficient times	Insufficient times	Insufficient times	Insufficient times	2183680	1998450	2166130	1968040	2104610	2124440	3102910	2939870	2659160	1614540	2786680	2102420	0.034531507780596646	0.022448929349016374		0.09015060005526587	Insufficient times	Insufficient times	Insufficient times	Insufficient times	1668990	1641380	1761360	1719010	1610430	1728260	2941450	3394490	3406930	3276820	3470870	2981000	No Isotope Envelopes Agree	No Isotope Envelopes Agree	No Isotope Envelopes Agree	No Isotope Envelopes Agree	Insufficient times	Insufficient times	Insufficient times	Insufficient times	747120	1175910	871496	1129040	1400860	1125380	1395720	1391240	1440030	1356310	1574000	1550760	0.05808518567320958	0.0056486499303475485		0.9718671556605722	0.05404886154089677	0.0048376771918354705		0.9834192213000518
Q80UK0							4904770	2040080	4306610	4535070	3006420	1669120
Q80UK8																																																													4031530	3550660	3815900	4498680	3903300	3502600
Q80UM3	6278640	5867840	5481870	6049110	5643550	6062040	3309960	2418100	2499860	2699280	2865540	2902530	Insufficient times	Insufficient times	Insufficient times	Insufficient times	No Isotope Envelopes Agree	No Isotope Envelopes Agree	No Isotope Envelopes Agree	No Isotope Envelopes Agree	1424970	1778680	2120490	2028220	1945300	2219300	2423210	2825770	2872750	2680620	2843310	2554550	0.03635143912859602	0.008343029951822043		0.7903136750711726	0.03448839061143487	0.03518277243340285		-0.3451960237374274	5135690	5161890	5577970	5649310	5533050	5327410	4494680	5180600	3949130	5105980	5609810	5175070	0.09628122800184087	0.03365475486361391		0.7595671402248004	Insufficient times	Insufficient times	Insufficient times	Insufficient times	336148	406313		368781	383067	257260							No Isotope Envelopes Agree	No Isotope Envelopes Agree	No Isotope Envelopes Agree	No Isotope Envelopes Agree	No Isotope Envelopes Agree	No Isotope Envelopes Agree	No Isotope Envelopes Agree	No Isotope Envelopes Agree
Q80UM7																					4499530	4017170	4033660	3924570	4327580	4505480	5787010	5807490	7473700	5809520	5536980	6332000	Insufficient times	Insufficient times	Insufficient times	Insufficient times	Insufficient times	Insufficient times	Insufficient times	Insufficient times																					2802340	2647560	3028760	2972720	2852600	2917380	3739500	3359930	3208250	3382930	3129510	3667380
Q80UP3	7065330	7256790	6550740	6582140	6728850	6819550	5606660	4638380	4370960	4817610	4867770	5187490	No Isotope Envelopes Agree	No Isotope Envelopes Agree	No Isotope Envelopes Agree	No Isotope Envelopes Agree	No Isotope Envelopes Agree	No Isotope Envelopes Agree	No Isotope Envelopes Agree	No Isotope Envelopes Agree	5125660	3860490	4261890	5400400	5225180	4623250	6555490	7210550	6548710	6737620	7389390	5680690	0.013177937240722153	0.013182207890898471		0.10181337724647543	Insufficient times	Insufficient times	Insufficient times	Insufficient times	4871520	4614760	4631710	3867300	4152710	3791480	6018200	4387220	4527240	6769710	5154000	5395600	No Isotope Envelopes Agree	No Isotope Envelopes Agree	No Isotope Envelopes Agree	No Isotope Envelopes Agree	No Isotope Envelopes Agree	No Isotope Envelopes Agree	No Isotope Envelopes Agree	No Isotope Envelopes Agree	2593850	3279450	3204130	2779100	3216540	2861030	2252880	2390900	1355800	2512740	2303360	2492330	No Isotope Envelopes Agree	No Isotope Envelopes Agree	No Isotope Envelopes Agree	No Isotope Envelopes Agree
Q80UP8							5981180	24890400	24335500	20078100	24730600	5951780									1822260	1063500	4033500	3894120	5003850	5193230	4829020	5766960	5238590	5188150	10724800	2738250																													3107390	2493790	3126630	3027060	2847140	3129380	2467930	2203060	1913990	2247700	2485830	2494020	Insufficient times	Insufficient times	Insufficient times	Insufficient times
Q80UU9	3688980	3327690	3180330	3648140	3450570	3157270	5832000	3502660	3830250	3137050	4304040	4370910									7987580	5639130	6057900	7791350	6267750	8099500	6571590	6882430	6693170	5230950	7861470	6013210	Insufficient times	Insufficient times	Insufficient times	Insufficient times	No Isotope Envelopes Agree	No Isotope Envelopes Agree	No Isotope Envelopes Agree	No Isotope Envelopes Agree	3665510	2768380	2671350	3492090	2619940	2571480	5276610	3530040	4533370	6269180	3827060	4037990									4163780	3995900	3820460	4673680	3944060	4597680	6395390	5787540	6033240	6066290	5580860	5816690	No Isotope Envelopes Agree	No Isotope Envelopes Agree	No Isotope Envelopes Agree	No Isotope Envelopes Agree	Insufficient times	Insufficient times	Insufficient times	Insufficient times
Q80UW2	18549700	16741800	19623600	19092300	19494900	18812500	17272000	12394300	13166600	11861100	14047500	12293700	Insufficient times	Insufficient times	Insufficient times	Insufficient times	No Isotope Envelopes Agree	No Isotope Envelopes Agree	No Isotope Envelopes Agree	No Isotope Envelopes Agree	10900700	12429700	12750500	13357900	14170400	13451600	11026600	10840400	11335900	9630430	19524000	11327000	0.0351940150126892	0.008277655309475693		0.6440840139254667	0.030438291259600105	0.0026999650086600995		0.9602898760188465	12982400	10657600	11489200	9998260	9536990	10772200	14078100	12429100	13175900	15152200	14607700	13836000	0.04527668231806554	0.006122851224402712		0.9151818504272775	0.04518642077857264	0.007261868941543634		0.8910022455590453	9846580	9304300	8185130	9888650	10236500	9034270	9488070	9409560	9528470	8384840	9070920	8819660	0.11919683798845884	0.01400114090679362		0.9713959240007557	No Isotope Envelopes Agree	No Isotope Envelopes Agree	No Isotope Envelopes Agree	No Isotope Envelopes Agree
Q80UY2	1830640	1678370	1684240	1645520	1748800	1774080	1438290	1404010	1276470	1474740	1342010	1722540									841722	805662	708310	790665	864829	804684	1515970	1556960	1593450	1901290	1712450	1316300									1323550	1176440	1125720	1431400	1340410	1053170	1634460	1784060	1671570	1904930	1767260	1978430	No Isotope Envelopes Agree	No Isotope Envelopes Agree	No Isotope Envelopes Agree	No Isotope Envelopes Agree	Insufficient times	Insufficient times	Insufficient times	Insufficient times	1213180	1536140	1135770	1408960	1465870	1065480	620406	707912	740855	741042	719807	701895
Q80V26																											2884720	3364450	2907730	3099360	2745700	2454950	No Isotope Envelopes Agree	No Isotope Envelopes Agree	No Isotope Envelopes Agree	No Isotope Envelopes Agree	Insufficient times	Insufficient times	Insufficient times	Insufficient times																					1950690	1921640	1690980	1915220	1814970	1912170
Q80V42																					3305770	3144950	3586420	3338840	3552710	3730930	13291400	13949900	15361000	11053200	12972900	13724300	Insufficient times	Insufficient times	Insufficient times	Insufficient times	Insufficient times	Insufficient times	Insufficient times	Insufficient times																					2746740	2880900	3075640	2693680	2600980	3145330	1728510	2209900	1993580	1918850	1998700	2282250	0.05165057951380425	0.006525211667802173		0.9648026825379137	0.002318628599770838	0.0049422948646335365		-0.7540198407126248
Q80VC9	3935530	3851830	4405140	4234400	3978260	4268560	3261810	2091450	2612030	1857830	2422400	2509950	Insufficient times	Insufficient times	Insufficient times	Insufficient times	Insufficient times	Insufficient times	Insufficient times	Insufficient times	2905640	2936820	2859440	2646600	2981510	2919070	3237430	3215820	3148120	2692240	3618340	3031590	No Isotope Envelopes Agree	No Isotope Envelopes Agree	No Isotope Envelopes Agree	No Isotope Envelopes Agree	Insufficient times	Insufficient times	Insufficient times	Insufficient times	2659550	2412100	2398440	2033080	2284010	1704560	1750740	1625060	1487180	2041440	1463830	1604010	0.02025943924579564	0.0031458641314888207		0.8742682044048072	0.01964460600666638	0.0548381967049063		-0.1318979778741951	1554320	1582720	1721710	1695690	1709130	1683420	3025080	3182320	3151980	3127700	3001580	2755400	0.006058999961609322	0.001890452448427336		0.5268847153051917	0.017052302382368288	0.009142534405393697		0.19958623665115405
Q80VD1	7224580	7476850	6917700	6766970	7263410	6754180	5494690	5195800	4149950	5154540	5371780	4994810	Insufficient times	Insufficient times	Insufficient times	Insufficient times	0.05074412668156209	0.0024701150467363077		0.9932737234088492	3484490	3174350	3372600	3590180	3650630	3379730	7784230	7555040	7308780	6230050	6778660	7553890	No Isotope Envelopes Agree	No Isotope Envelopes Agree	No Isotope Envelopes Agree	No Isotope Envelopes Agree	Insufficient times	Insufficient times	Insufficient times	Insufficient times	4334120	3996720	3990180	4803080	4708730	4958920	6073130	5891150	6334850	6716270	5684950	6121620									2401990	2340400	2341370	2538080	2355880	2631370	3078580	2912550	2951930	3024950	3229870	2767250
Q80VL1																					1640780	1910950	2016980	1603080	1630430	1737830	3762010	3227370	3453920	4098010	3118970	3194990																													2058330	1731490	1983190	1826380	1726590	1890640	2938420	3266140	3947360	4250730	3340740	3677620					No Isotope Envelopes Agree	No Isotope Envelopes Agree	No Isotope Envelopes Agree	No Isotope Envelopes Agree
Q80VM7																																									1337040	1653620	1264800	1609520	1689970	1837520																											No Isotope Envelopes Agree	No Isotope Envelopes Agree	No Isotope Envelopes Agree	No Isotope Envelopes Agree	Insufficient times	Insufficient times	Insufficient times	Insufficient times
Q80VP0	8160090	8548770	9090440	8541480	7589120	8245580	8386440	6462380	6635190	6260830	6537300	6398230	0.04515499225045068	0.007408506657960017		0.6600754388646034	0.030545919472351905	0.003438953464455688		0.6554248602691933	4268470	4273380	4526980	3908260	4524550	4274610	4818630	5539850	5290500	5808700	6201770	5637440	0.022010791405444236	0.0022668683823207783		0.7052979080702861	0.02605996674357679	0.002922393806292358		0.5707626873786642	3126260	2879360	2865070	2830330	2972560	2775530	6556170	6905460	6114560	7845970	7092560	7308790	Insufficient times	Insufficient times	Insufficient times	Insufficient times	0.24318248424882472	0.2181790290390891		0.024633365922159256	2983690	2781420	3114740	3070710	3039810	3016290	1706140	1436670	1633090	1862740	1864870	1887460	Insufficient times	Insufficient times	Insufficient times	Insufficient times	Insufficient times	Insufficient times	Insufficient times	Insufficient times
Q80VP1	29221300	31656700	33508800	33781600	32379600	31825100	21702300	20863100	22120500	20090500	20635900	20471000	0.0643270824813972	0.006231740910711788		0.8202073419105286	0.05653701653400875	0.004344155583420229		0.9578509096413754	5656080	6962100	5182250	5980560	5064130	5460780	8228000	9497870	9162780	10470400	8849080	9573570	Insufficient times	Insufficient times	Insufficient times	Insufficient times	0.05782433887438925	0.0038899688922826663		0.9854572964587698	19688500	13442400	12601000	18200800	19822900	16959900	10706000	12691100	11778700	10334600	10269800	10822400	0.06346729684762714	0.010988147269293426		0.3505060600959091	0.05882692349469872	0.009512316001572405		0.8514475083702707	3306220	4545610	3747250	4400700	4822360	4548370	2373940	2909820	3155540	2841410	2662950	2735990
Q80VP9																																																													1050950	1135380	1276580	1209400	1284300		1556940	1668940	1855280	1654000	1854620	1841910	No Isotope Envelopes Agree	No Isotope Envelopes Agree	No Isotope Envelopes Agree	No Isotope Envelopes Agree	No Isotope Envelopes Agree	No Isotope Envelopes Agree	No Isotope Envelopes Agree	No Isotope Envelopes Agree
Q80VQ0																					7376510	7044620	8165340	6950540	6910600	7396610	10310600	9977510	10855900	8568530	9807310	9854900	Insufficient times	Insufficient times	Insufficient times	Insufficient times	Insufficient times	Insufficient times	Insufficient times	Insufficient times																					5477240	4835220	5005080	4713980	4543450	4607900	8018750	7813900	7940730	8166500	7825300	8205400	0.05891954621618216	0.011873600981722169		0.8558119152074039	0.069961660159773	0.0300740804802833		0.42671310339006374
Q80VQ1																											198855	229859	172722	166407	241963	208489																													258750	208324	296540	395898	336554	418629
Q80W04	1293190	1016260	1075840	1048970	1092900	1216430	1185840	532121	745805	709403	849079	874218									1566740	1282270	1589660	1584130	1713450	1669430	2492970	2225820	2048480	1434180	1727720	1259570									1102080	925335	863857	1003630	1034350	921492	596044	557470	636416	712432	604937	333301	No Isotope Envelopes Agree	No Isotope Envelopes Agree	No Isotope Envelopes Agree	No Isotope Envelopes Agree	No Isotope Envelopes Agree	No Isotope Envelopes Agree	No Isotope Envelopes Agree	No Isotope Envelopes Agree	541853	639455	478583	630891	709183	476472	1097680	1127000	1179560	1495920	1416250	1179630
Q80W21	13736400	12953500	13208600	13485400	13719800	14192300	7805820	8601650	9413470	8628880	8906460	8095630	No Isotope Envelopes Agree	No Isotope Envelopes Agree	No Isotope Envelopes Agree	No Isotope Envelopes Agree	No Isotope Envelopes Agree	No Isotope Envelopes Agree	No Isotope Envelopes Agree	No Isotope Envelopes Agree	1372890	1497800	1280930	1659650	1283140	1359080															1854030	855181	1096570	2300870	2196340	3078620	3744990	5999490	6402640	3322560	2821500	4739810
Q80W22							1371750	1840780	1389070	1362330	1596620	1214250																																			1910190	1716610	1561730	2356750	2331700	1939910	0.032476577356986995	0.005158571723122168		0.8602586352887012	0.027024247989281953	0.0034745874282008297		0.936897972499924
Q80W40																																																													1647290		1518680	2177840	909476
Q80W47	6498000	6800500	6722630	6186890	6623840	6571790	4876980	4546800	4860590	4975110	4541780	4803000	No Isotope Envelopes Agree	No Isotope Envelopes Agree	No Isotope Envelopes Agree	No Isotope Envelopes Agree	Insufficient times	Insufficient times	Insufficient times	Insufficient times	1940350	1748740	1830350	1643250	1912870	1921260	2117800	2249530	1994690	2343250	2008270	2212480	Insufficient times	Insufficient times	Insufficient times	Insufficient times	Insufficient times	Insufficient times	Insufficient times	Insufficient times	4140210	4179670	4064870	3449620	4055970	4095350	5515660	6183070	5792010	5351030	5897540	5700810									1513280	1422990	1720690	1728920	1630850	1833410	1828290	2024040	2301570	2247220	2160680	2150190	0.02828565046367431	0.002319846407246398		0.9463334925043096	0.030690126952268134	0.0019426765606894607		0.9529239744306497
Q80W54																											5151060	5409820	5035800	5334250	4856880	4988370
Q80WC7	10995400	10210800	10049900	10901600	11205500	11263500	4592060	4052660	4892090	4762520	4347460	4949640	0.11175446342849762	0.027800233812783157		0.8988481296853137	Insufficient times	Insufficient times	Insufficient times	Insufficient times	3657440	2890820	2739560	2729940	2666850	2494390	2552150	3337790	3056600	2892890	1339640	1838810									3688250	6216490	5711690	3435350	4240000	4121340	6162690	7153730	6255710	5874780	6589460	6547030	0.04742198738816819	0.003569977332659234		0.9246055499922764	0.05095912714669071	0.0026905670659400634		0.9631593268010167							1288140	1354240	1507820	1780760	1643940	1433610
Q80WG5																					3983610	3716810	4175150	4097870	3967090	4199940	5492230	5650360	6036560	5593920	6091770	6399890	0.031064520724903736	0.003766854507371337		0.8838108796969014	0.03187280673992245	0.0054840028688558536		0.7465158234648629	3304400	2043140	1937040	1667940	1261680	1880050	3309450	1571940	1782710	4649450	2395740	2553130	Insufficient times	Insufficient times	Insufficient times	Insufficient times	0.06043704763738723	0.010967817284050807		0.9145792010268612	3592220	3458250	3420750	3319070	3358100	2786520	3838370	3732080	3732370	3649460	3473080	3313100	0.026277787897310178	0.007765209304405447		0.6023172310325378	0.015343499753113532	0.0007256430373425299		0.9728230390059924
Q80WJ7	7760190	5312160	7329780	5613540	5401640	6845140	6976890	3090750	2984490	2436370	4804890	3485290	No Isotope Envelopes Agree	No Isotope Envelopes Agree	No Isotope Envelopes Agree	No Isotope Envelopes Agree	Insufficient times	Insufficient times	Insufficient times	Insufficient times	8098220	8174970	7892050	8262230	8903420	8191980	14462500	13625200	16482100	15841700	13961100	13379800	Insufficient times	Insufficient times	Insufficient times	Insufficient times	0.11973843172605189	0.06917156687291577		0.5882453232291411	5704880	4840420	4377680	4310250	3325370	4030290	5405000	2819360	3317340	9638970	4611120	4584140	No Isotope Envelopes Agree	No Isotope Envelopes Agree	No Isotope Envelopes Agree	No Isotope Envelopes Agree	Insufficient times	Insufficient times	Insufficient times	Insufficient times	5849640	5193740	5311150	5404300	5401190	4996550	3888780	3790370	3622700	3757780	4211560	3714360	Insufficient times	Insufficient times	Insufficient times	Insufficient times	0.025739371991574233	0.013262800960266153		-0.19778602612640994
Q80WM4	7681300	6848180	7083060	6732970	6841920	6889630	5848890	3949770	3225590	3812070	4334470	3862170									7151580	6296800	8178900	7463210	7720840	7630590	15545000	13569100	15414300	14110900	12364400	14546200	No Isotope Envelopes Agree	No Isotope Envelopes Agree	No Isotope Envelopes Agree	No Isotope Envelopes Agree	No Isotope Envelopes Agree	No Isotope Envelopes Agree	No Isotope Envelopes Agree	No Isotope Envelopes Agree	5833210	4425000	4438550	4461090	3881170	3794720	7335290	5181410	6236460	8729250	6885700	6814900									7446350	5791290	6205050	5855090	5412530	6228480	7407220	6977810	7482060	7623230	8020990	7628200	No Isotope Envelopes Agree	No Isotope Envelopes Agree	No Isotope Envelopes Agree	No Isotope Envelopes Agree	No Isotope Envelopes Agree	No Isotope Envelopes Agree	No Isotope Envelopes Agree	No Isotope Envelopes Agree
Q80WM7																																									23212200	23479100	20630500	26010700	22829500	25143100							No Isotope Envelopes Agree	No Isotope Envelopes Agree	No Isotope Envelopes Agree	No Isotope Envelopes Agree	Insufficient times	Insufficient times	Insufficient times	Insufficient times
Q80WQ2	5436290	5069890	5254240	4886220	5052890	5466200	4838480	2712730	3507480	2889490	3690790	4074450	Insufficient times	Insufficient times	Insufficient times	Insufficient times	Insufficient times	Insufficient times	Insufficient times	Insufficient times	4749120	4356080	5026230	4194810	5074790	4765580	5357990	6182000	6435370	6775260	5389240	5953680	No Isotope Envelopes Agree	No Isotope Envelopes Agree	No Isotope Envelopes Agree	No Isotope Envelopes Agree	Insufficient times	Insufficient times	Insufficient times	Insufficient times	4393610	3656020	4136400	3940910	3710800	4163860	8248270	6630370	7113550	9261650	7679400	8272900	-0.0024118237104844543	0.021851649970501274		-0.5629905763799568	0.01733683128242932	0.0026874059517341476		0.8852121607694987	3101300	2936760	3362990	3146080	3270730	3063250	3142710	3085120	3296140	3317200	3790700	3725640	No Isotope Envelopes Agree	No Isotope Envelopes Agree	No Isotope Envelopes Agree	No Isotope Envelopes Agree	Insufficient times	Insufficient times	Insufficient times	Insufficient times
Q80WS3																					2475560	2151340	2255920	2498500	2078490	2215260	2650060	2483990	2548520	2201890	2745580	2828370	No Isotope Envelopes Agree	No Isotope Envelopes Agree	No Isotope Envelopes Agree	No Isotope Envelopes Agree																									1923330	1994350	1681880	2210670	1730540	2184710	1963920	1826360	1805300	2151240	1927230	2311700
Q80WT0																											3797390	4634060	3819950	5250580	4894900	3719150
Q80WT5							1740450	1488640	1300650	1465110	1372690	1411060																													1252170	1007960	1105860	1151800	1007230	957959	1525160	1254450	1461370	1694470	1523090	1614810
Q80WW9	287357	216492	237216	316766	235272	272224	1047750	596474	642129	488520	678376	621562									598165	528767	394611	646485	504522	391295	1266520	1147420	1316410	1337430	868180	1138320									947225	616412	572373	731748	554240	913572															1636860	1633490	1352280	1745590	1492130	1234030	567185	509923	502928	684016	599076	441260
Q80X32																																	No Isotope Envelopes Agree	No Isotope Envelopes Agree	No Isotope Envelopes Agree	No Isotope Envelopes Agree	No Isotope Envelopes Agree	No Isotope Envelopes Agree	No Isotope Envelopes Agree	No Isotope Envelopes Agree
Q80X50	4556290	4320080	3896750	4372990	4200370	3932270	3393100	3093790	2402070	2726120	2839520	2346380	0.11333570018615452	0.012209875004980457		0.9668491839394586	0.09573467815603193	0.004826267986068656		0.9905035846232179	1712230	1811290	1638360	1701880	1711640	1647050	2713630	2359080	2302430	2264830	2362630	2518780	0.06756118730718198	0.011396049136473213		0.8959820446553851	0.0944395797061468	0.01397451158805122		0.9884030432075265	7229780	7843590	7833700	7841380	7376440	7501830	5955760	5722540	6405010	6705960	6445510	6153600	Insufficient times	Insufficient times	Insufficient times	Insufficient times	5.4092937819116464	29381201.85746972		0.6661991150525716	2540150	2117990	2183360	2285260	2150470	1981400	1841700	1803230	1760370	1780430	1663400	1523580	No Isotope Envelopes Agree	No Isotope Envelopes Agree	No Isotope Envelopes Agree	No Isotope Envelopes Agree	Insufficient times	Insufficient times	Insufficient times	Insufficient times
Q80X71																																															529543	96202.8		888472	186891	144249
Q80X80	4287860	3899000	3780540	3687620	3338020	4103400	6443570	4323320	4049440	3401400	5282440	4739980					No Isotope Envelopes Agree	No Isotope Envelopes Agree	No Isotope Envelopes Agree	No Isotope Envelopes Agree	5952190	6167130	6078920	5470340	5906930	6251810	7637700	9256420	9059320	9333900	7283510	6423830	0.014397466965692352	0.00176510663217141		0.7187641073874549	0.00904609112302118	0.0022374164754917036		0.4095017253110794	6184450	6099560	5570720	5232940	5321490	5751480	5405070	4551740	5454070	7435440	5662750	5637320	Insufficient times	Insufficient times	Insufficient times	Insufficient times	Insufficient times	Insufficient times	Insufficient times	Insufficient times	4811800	5469480	5435240	5223890	6045520	4610790	7199840	7187660	7546450	7644920	7825350	7623120	0.015251308860953341	0.0005874040063067628		0.9795887898441425	0.014519592121261242	0.0003836939007356573		0.9912441332330932
Q80X85																					2613560	2611070	2791640	2878580	3185910	3020510	2175380	1888900	2303440	2067700	1448230	1443720	Insufficient times	Insufficient times	Insufficient times	Insufficient times	Insufficient times	Insufficient times	Insufficient times	Insufficient times																					5926760	5206490	5483570	5625170	5820980	5229780							0.022780372709339095	0.004588318810716508		0.7057115273801017	0.019087915713587464	0.0036814570887875775		0.5720950005279035
Q80X89							978824	810742	3048100			7173990	No Isotope Envelopes Agree	No Isotope Envelopes Agree	No Isotope Envelopes Agree	No Isotope Envelopes Agree	No Isotope Envelopes Agree	No Isotope Envelopes Agree	No Isotope Envelopes Agree	No Isotope Envelopes Agree									2868540			8312870	No Isotope Envelopes Agree	No Isotope Envelopes Agree	No Isotope Envelopes Agree	No Isotope Envelopes Agree	No Isotope Envelopes Agree	No Isotope Envelopes Agree	No Isotope Envelopes Agree	No Isotope Envelopes Agree	5471390	3064910	8474150	2856730	5624430				1640310		732360										2711900	3009360	3734860	3606440	3438600								Insufficient times	Insufficient times	Insufficient times	Insufficient times	0.010625737263653848	0.0017777497404044738		0.9192444386094545
Q80X90																											9599520	9293320	9511960	9059680	14272600	8056290	No Isotope Envelopes Agree	No Isotope Envelopes Agree	No Isotope Envelopes Agree	No Isotope Envelopes Agree	Insufficient times	Insufficient times	Insufficient times	Insufficient times	2400290	1894620	2820990	2199550	2351300	2366080	1430840	1321910	1341740	1775070	1510180	1537050	No Isotope Envelopes Agree	No Isotope Envelopes Agree	No Isotope Envelopes Agree	No Isotope Envelopes Agree	No Isotope Envelopes Agree	No Isotope Envelopes Agree	No Isotope Envelopes Agree	No Isotope Envelopes Agree	3314060	2974140	3164510	3427940	3222980	3592090	1194310	1256600	1220220	1394320	1145010	1157270	0.007726780199595083	0.004972354605816057		0.21913418802282558	-0.0018171722696467614	0.0032997375982583028		-0.967030155675145
Q80X95	7728160	7294730	8039890	8563350	7527770	7480900							Insufficient times	Insufficient times	Insufficient times	Insufficient times					4198860	4257740	3514850	3697680	3374150	3366350															6132260	5309550	5342850	6262720	5524830	6752870	4961250	4533390	4290090	5353700	4432400	4382150	No Isotope Envelopes Agree	No Isotope Envelopes Agree	No Isotope Envelopes Agree	No Isotope Envelopes Agree	0.02611944399111131	0.006128514069817699		0.8653107598855165	2653300	2733580	2554360	2760520	2400960	2461880	3702050	3287000	2956730	3466200	3571500	2998050					No Isotope Envelopes Agree	No Isotope Envelopes Agree	No Isotope Envelopes Agree	No Isotope Envelopes Agree
Q80XA6	4267060	3890130	3535880	4579190	3995350	3631550	3058180	2437010	2292860	2845650	2499250	2634810	Insufficient times	Insufficient times	Insufficient times	Insufficient times	Insufficient times	Insufficient times	Insufficient times	Insufficient times	2203200	2469510	2098120	2251450	2301160	2237540	3027680	3911850	4195510	4442920	3503050	3684200	No Isotope Envelopes Agree	No Isotope Envelopes Agree	No Isotope Envelopes Agree	No Isotope Envelopes Agree	No Isotope Envelopes Agree	No Isotope Envelopes Agree	No Isotope Envelopes Agree	No Isotope Envelopes Agree	2063020	2187120	2029620	2262350	2256430	1919580	2961270	3136200	3172380	3800640	3143910	3094810	Insufficient times	Insufficient times	Insufficient times	Insufficient times	Insufficient times	Insufficient times	Insufficient times	Insufficient times	592288	518342	680577	721537	684164	601029							Insufficient times	Insufficient times	Insufficient times	Insufficient times	No Isotope Envelopes Agree	No Isotope Envelopes Agree	No Isotope Envelopes Agree	No Isotope Envelopes Agree
Q80XD1	4236810	3936840	3851270	4366550	3926150	3926520							Insufficient times	Insufficient times	Insufficient times	Insufficient times	No Isotope Envelopes Agree	No Isotope Envelopes Agree	No Isotope Envelopes Agree	No Isotope Envelopes Agree	2632970	2491430	3192290	2844320	2665180	3313370	4472710	3852240	3759480	3929780	4193560	3737930	Insufficient times	Insufficient times	Insufficient times	Insufficient times	Insufficient times	Insufficient times	Insufficient times	Insufficient times	2149110	2045730	1872260	2312400	1988660	1984020	3335850	3208800	2945010	3666690	3297050	3507700
Q80XE1																																																																				1298070	1720700	1616140	1584520	1458880	0.03337803779953918	0.009886081113947372		0.01941783640359196	0.04041141871166809	0.01382372269457906		0.3744922062334235
Q80XI3	9358340	7967870	7710600	9248150	8326210	8498880	5100240	4568340	4618710	5191700	4812110	4877510	0.06103275371301956	0.014969059967180297		0.27302923967120485	0.037186015978119394	0.005831769421404021		0.7073956523543773	2231780	2251960	2164700	2259490	2416540	2538630	4444770	5025020	4620180	5219510	5770390	4014690	No Isotope Envelopes Agree	No Isotope Envelopes Agree	No Isotope Envelopes Agree	No Isotope Envelopes Agree	No Isotope Envelopes Agree	No Isotope Envelopes Agree	No Isotope Envelopes Agree	No Isotope Envelopes Agree	4361750	4040590	4196460	4745100	4264370	4018120	5676670	5592470	5993240	6628930	6309910	5878840	Insufficient times	Insufficient times	Insufficient times	Insufficient times	0.011044558567304807	0.004737235239465422		0.6714947096293389	2683900	3291890	3018360	3177820	3368590	2910220							Insufficient times	Insufficient times	Insufficient times	Insufficient times	No Isotope Envelopes Agree	No Isotope Envelopes Agree	No Isotope Envelopes Agree	No Isotope Envelopes Agree
Q80XI4	14228700	14767900	13698600	14726400	14305400	14870800	22776900	22838200	25072400	25062200	25317700	26332200	0.0830284720624509	0.00617825260329437		0.903308190937444	0.08150496598206623	0.006000687106683083		0.9026861233382294	9182050	9803340	9177950	8264670	8914200	9102480	7821450	9715160	6931700	9560060	7812750	6594930	Insufficient times	Insufficient times	Insufficient times	Insufficient times	Insufficient times	Insufficient times	Insufficient times	Insufficient times	6420350	7918810	7537010	6522300	7491620	8381390	13167900	14227300	16240000	14200700	15031900	14431000	0.04953744432059551	0.005456332347645609		0.9237896109407356	0.04053683075673054	0.0038080092191472353		0.877242431446901	2196480	2198340	2399470	2185820	2709440	2304690	2950200	2888420	2903270	3138360	2745700	3208730	No Isotope Envelopes Agree	No Isotope Envelopes Agree	No Isotope Envelopes Agree	No Isotope Envelopes Agree	Insufficient times	Insufficient times	Insufficient times	Insufficient times
Q80XI7							243108	522751	629800	157509	904663	223952	No Isotope Envelopes Agree	No Isotope Envelopes Agree	No Isotope Envelopes Agree	No Isotope Envelopes Agree	Insufficient times	Insufficient times	Insufficient times	Insufficient times																					2886840	3459470	2830950	7735610	2839210	2325500							No Isotope Envelopes Agree	No Isotope Envelopes Agree	No Isotope Envelopes Agree	No Isotope Envelopes Agree	No Isotope Envelopes Agree	No Isotope Envelopes Agree	No Isotope Envelopes Agree	No Isotope Envelopes Agree	683705	950308	853499	594666	851804	632502							No Isotope Envelopes Agree	No Isotope Envelopes Agree	No Isotope Envelopes Agree	No Isotope Envelopes Agree
Q80XK6	7158520	5777260	5988260	6336570	5982060	6087720	716087	394876	484052	642278	421496	470798	0.05222622173128292	0.01765031075729536		0.6447779007200328	0.030368616050664692	0.0020471441783063453		0.9831998133725639							489906	401246	513079	525360	438616	366413									1599270	1589430	1567150	1868800	1704770	1335060	2144540	2597850	1979540	2520260	2395990	2133320	0.024884862664642318	0.01196046173107957		0.2708507573673753	Insufficient times	Insufficient times	Insufficient times	Insufficient times	568924	464299	430918	518232	316519	473808							No Isotope Envelopes Agree	No Isotope Envelopes Agree	No Isotope Envelopes Agree	No Isotope Envelopes Agree	No Isotope Envelopes Agree	No Isotope Envelopes Agree	No Isotope Envelopes Agree	No Isotope Envelopes Agree
Q80XN0							5087490	2975140	2792720	2469130	5623210	3600860	Insufficient times	Insufficient times	Insufficient times	Insufficient times	No Isotope Envelopes Agree	No Isotope Envelopes Agree	No Isotope Envelopes Agree	No Isotope Envelopes Agree	60236400	56342700	59607400	55541500	54436300	58284000	74286700	66555100	68795400	60911800	71410400	77764100	0.058200962828245106	0.012522834405124028		0.8260733319459346	0.04008795835636219	0.008928012220005357		0.7801850277394101																					51859100	47976800	46140100	48156900	44863400	47659300	58698800	58737300	58355900	57832000	55799500	56531400	0.019498650668496282	0.003523217840048141		0.8784575327977042	Insufficient times	Insufficient times	Insufficient times	Insufficient times
Q80XQ2							1432670	1409560	1112610	1353950	1394830	1064170
Q80XR2							1484450	1088850	937124	977215	1307940	1167770	Insufficient times	Insufficient times	Insufficient times	Insufficient times	No Isotope Envelopes Agree	No Isotope Envelopes Agree	No Isotope Envelopes Agree	No Isotope Envelopes Agree							3120230	3520480	3412920	3633640	3415600	3259450					No Isotope Envelopes Agree	No Isotope Envelopes Agree	No Isotope Envelopes Agree	No Isotope Envelopes Agree	8830460	6634110	5365430	6534460	6092980	6292530	14454300	11201700	10753900	15160900	11720900	12797500	0.07557096779446613	0.0046318075229391294		0.989991824628635	0.07774007684127729	0.0078882109054197		0.9751352396614039	1223810	1172980	1106770	1487940	1372440	993243	1626920	1430820	1470440	1796710	1310530	1449490					No Isotope Envelopes Agree	No Isotope Envelopes Agree	No Isotope Envelopes Agree	No Isotope Envelopes Agree
Q80XU3	5429420	5109950	4782160	4551010	5077610	5471320	1397180	1843470	1397440	1674940	1604570	1847590																																			322639	107813	504516		90359.3	308051
Q80XU8																					441424	688860	509921	515567	478545	556156	452745	695887	544977	374926	713004	420118	Insufficient times	Insufficient times	Insufficient times	Insufficient times	Insufficient times	Insufficient times	Insufficient times	Insufficient times
Q80Y14	9772950	11299900	12303500	9337140	9617070	10049900	6409160	6397760	6858870	6202870	7401820	6435300															7697760	6723090	7207270	7543310	7371410	7255080	0.037169961221972116	0.0028653038781443867		0.9926329173093018	Insufficient times	Insufficient times	Insufficient times	Insufficient times																					2804350	3851420	3299470	3779810	3809650	3371860
Q80Y17	11074700	10010700	10776900	11083100	10977900	10312600	4454830	4005000	4604500	4039020	4519050	5084540	0.03422760717513447	0.00812281497031685		0.3832999783097383	0.02088847270287794	0.00396683755692359		0.41561829957907626	6165550	6450020	6700030	6048150	6116680	5904720	7621050	7690590	7526730	7317380	7882160	7664120	No Isotope Envelopes Agree	No Isotope Envelopes Agree	No Isotope Envelopes Agree	No Isotope Envelopes Agree	No Isotope Envelopes Agree	No Isotope Envelopes Agree	No Isotope Envelopes Agree	No Isotope Envelopes Agree	3912260	3998140	3848960	3720410	3722320	3911400	6520010	6537420	7113780	6228960	6651890	6881460	0.08165548145082693	0.04589098312292907		0.8430143723382355	0.016910696516302514	0.0021096064523799707		0.8924950324067206	18030300	18336000	18206100	18529900	17723400	20576500	4330200	4147200	4215060	4200300	4138260	4359480	No Isotope Envelopes Agree	No Isotope Envelopes Agree	No Isotope Envelopes Agree	No Isotope Envelopes Agree	No Isotope Envelopes Agree	No Isotope Envelopes Agree	No Isotope Envelopes Agree	No Isotope Envelopes Agree
Q80Y24																					4954280	4413120	4016960	4481670	4450290	4243870	4407410	3915740	3498320	4401780	3473870	2530370	Insufficient times	Insufficient times	Insufficient times	Insufficient times	0.03595375833961856	0.01067771777398016		0.7997676444391046																					2255640	2398660	2006260	2170660	2658260	1968790	2648430	2476340	2284810	2887860	2527420	2011790	0.014546758920733519	0.00035436128782245644		0.9956340168784528	0.01457104279532494	0.0003135950807767045		0.9964901351006998
Q80Y81	1809900	1692660	1348900	1522430	1313720	1613400	1254340	1055850	1283230	1443260	1291390	1312530
Q80Y86				12784400		14228200
Q80Y98																																									2009570	2041700	1982620	2294550	2015000	1940670	3068660	2559350	2945440	2998380	2790410	2803120					No Isotope Envelopes Agree	No Isotope Envelopes Agree	No Isotope Envelopes Agree	No Isotope Envelopes Agree
Q80YA3																																									492964	1131030	1046760	583270	906094	814301							No Isotope Envelopes Agree	No Isotope Envelopes Agree	No Isotope Envelopes Agree	No Isotope Envelopes Agree	No Isotope Envelopes Agree	No Isotope Envelopes Agree	No Isotope Envelopes Agree	No Isotope Envelopes Agree
Q80YA7							1795450	1632720	1820390	2284270	1785960	1856300	No Isotope Envelopes Agree	No Isotope Envelopes Agree	No Isotope Envelopes Agree	No Isotope Envelopes Agree	No Isotope Envelopes Agree	No Isotope Envelopes Agree	No Isotope Envelopes Agree	No Isotope Envelopes Agree																					237055	247597	199724	279732	231492	195448
Q80YA9	1000460	625074	568559	673574	662247	688340	2193640	1083750	991875	1052660	1276300	1122620	No Isotope Envelopes Agree	No Isotope Envelopes Agree	No Isotope Envelopes Agree	No Isotope Envelopes Agree					17992500	17436900	16878000	19424200	17403000	17045500	4738610	4518190	4139580	4797770	4351910	3494280	0.040738374488865366	0.008565688573221967		0.5567914071173388	0.031957288390088975	0.004211708580057549		0.6965903420825386	2338330	1548350	1382390	1374200	1319090	1089830	1008490	556787	852937	1224360	717739	678799	No Isotope Envelopes Agree	No Isotope Envelopes Agree	No Isotope Envelopes Agree	No Isotope Envelopes Agree					5178640	5103790	4610320	5092860	4967180	4430310	3622400	3075660	3016960	3403470	3325240	3025550	0.007896292137751131	0.004534271311063978		-0.47363896457917587	0.010683674806587554	0.008563780167233264		0.31368139734485223
Q80YN3	6079530	3271830	5095290	4913940	4912270	6580680	3845550	2325050	3233310	2019460	3583840	4468260	Insufficient times	Insufficient times	Insufficient times	Insufficient times	No Isotope Envelopes Agree	No Isotope Envelopes Agree	No Isotope Envelopes Agree	No Isotope Envelopes Agree	16961500	18049300	17654800	18663100	14477800	16499300	24060000	23111200	22950700	19052900	23442800	33884700	0.0636821636593227	0.006122605579907477		0.9439394862926154	0.0498662610940839	0.006624502555876428		0.8260729360002607	5223290	5006660	4740360	3869910	3685670	4777820	3762630	3594020	4134680	5713630	4653420	4741780	No Isotope Envelopes Agree	No Isotope Envelopes Agree	No Isotope Envelopes Agree	No Isotope Envelopes Agree	No Isotope Envelopes Agree	No Isotope Envelopes Agree	No Isotope Envelopes Agree	No Isotope Envelopes Agree	33897500	30481600	32140500	35923000	31781700	32513800	27180000	28527400	29468900	28751400	25166800	22139800	0.04752757428960279	0.00218679574176849		0.9172182482946258	0.05022549146120495	0.0033572263602742415		0.8886952837185969
Q80YV2	589132	433880	129108	330240	267092	426190
Q80YV3																																																													322022	233012	176593	206575	268028	154429	2906080	2616070	3019810	3119310	3089920	3047610	0.07682776292385926	0.01546705421272134		0.7191319366307491	0.09086747938001524	0.010244832669550624		0.9790355866655082
Q80YV4	3115890	3279620	3294940	3275790	3246420	3328320	2056800	2152890	2211170	2382130	2259090	2108220	Insufficient times	Insufficient times	Insufficient times	Insufficient times	No Isotope Envelopes Agree	No Isotope Envelopes Agree	No Isotope Envelopes Agree	No Isotope Envelopes Agree																					1963900	2417600	2519540	2541690	2443010	2355430	5016720	5563990	4912370	4821820	5338650	5346020	0.041030946829768454	0.0152952924721494		0.6068538504079733	0.019584060815483317	0.01096749856828351		0.5699220239116395
Q80YX1																					1236840	1492850	930850	1206360	979118	1094610	671594	1011560	886019	700149	653191	844456	No Isotope Envelopes Agree	No Isotope Envelopes Agree	No Isotope Envelopes Agree	No Isotope Envelopes Agree	No Isotope Envelopes Agree	No Isotope Envelopes Agree	No Isotope Envelopes Agree	No Isotope Envelopes Agree							698095	777559	686779	869032	791020	803224	Insufficient times	Insufficient times	Insufficient times	Insufficient times					1451670	1815540	1790240	1713790	1826650	1709440							0.025383718923026745	0.001985231042601249		0.9556235650800503	0.02035412819597514	0.0029948848792248134		0.8308701146215247
Q80Z10																											5121730	5273510	5642240	4545100	6944340	6240700	0.02693539871464819	0.0017602726519775822		0.9541592852133743	0.02688775231899699	0.0010865656393915782		0.9769050970388068
Q80Z24	2633830	2825320	3002500	2318140	2365990	2956610	21529000	7851970	9652140	4784420	11746800	9066790	0.03758206226196487	0.011662009962820394		0.7826216249002739	0.03151213897827142	0.008228424524145996		0.7482575533016724	35070400	31015300	29167600	34468000	35184500	34221500	12408200	14205500	13131200	12125600	10995000	13712900	Insufficient times	Insufficient times	Insufficient times	Insufficient times	Insufficient times	Insufficient times	Insufficient times	Insufficient times	8752500	7612890	7050640	5014910	4677230	6258740	4634130	2432470	3635370	7821690	4248580	3956800	Insufficient times	Insufficient times	Insufficient times	Insufficient times					28004900	32175000	32717500	30776400	34376000	27218300	30202100	34534600	36716200	39616300	38199700	33903500	0.030001468013842212	0.005957203322516566		0.8059823300886106	0.03189256208299977	0.004930433417777013		0.8155768272870512
Q80Z38																					8605190	9053380	8920300	8112390	8703070	8995710	22662900	22081900	20475800	20843900	19946400	19054100	0.020175049126935875	0.0029434994698751024		0.4679093059574513	0.026145555865483422	0.004647601684870544		0.05947816395484784							20287000	16906400	17250600	21088300	17742200	18755400	Insufficient times	Insufficient times	Insufficient times	Insufficient times	0.07073950355589946	0.007917185817534315		0.9767747171851364	7533490	7602820	7715920	7256170	7707390	7668180	7594370	8156890	8486250	8661580	8362370	8079780	0.03356692330743412	0.0209004033166133		-0.13692623813823634	0.009912837113973946	0.002222135636278631		0.8310140857968232
Q80ZA4																																									2393600	3234820	3172980	2564380	2521160	3219950							No Isotope Envelopes Agree	No Isotope Envelopes Agree	No Isotope Envelopes Agree	No Isotope Envelopes Agree	No Isotope Envelopes Agree	No Isotope Envelopes Agree	No Isotope Envelopes Agree	No Isotope Envelopes Agree
Q80ZF8																											2492660	2618950	2092160	2561340	2514890	2161560	0.02733491373232388	0.0017376762729130065		0.9860412868344015	0.025483601686271173	0.0019916795855096482		0.96405561881951																					1538660	1788420	1631570	1541560	1767390	1296940	897141	924513	974067	1083500	1002180	882844	0.01978739092688237	0.0009650829307796477		0.9849564241305525	0.02773545975588377	0.0026752832131859768		0.9408201862393886
Q80ZI2							185225														199866		105810	144594	299772	202450	334808	379174	236747	134565	317326	468148															49043.5		187823	117039	119051	120012									422409		654802	712600	584118				138981			183643	Insufficient times	Insufficient times	Insufficient times	Insufficient times	No Isotope Envelopes Agree	No Isotope Envelopes Agree	No Isotope Envelopes Agree	No Isotope Envelopes Agree
Q80ZI6																																															1142700	1137480	687264	1249600	807085	1017340
Q80ZJ1	10590300	11329500	13166900	10869600	9088440	11101900	17827700	8244910	9353780	4326520	12116100	6967260	Insufficient times	Insufficient times	Insufficient times	Insufficient times	No Isotope Envelopes Agree	No Isotope Envelopes Agree	No Isotope Envelopes Agree	No Isotope Envelopes Agree	14499300	15039000	14776200	14646300	11492400	14707400	26035200	17704600	18991800	7956330	19026900	31654800	0.035360299871882446	0.005176232598459767		0.8151684955121026	0.05386574111246835	0.01877149457500047		0.6184745724196331	6450550	4561850	4728300	3125910	2727320	4377230	2212340	2138830	1683180	5612550	3429630	1474230									10265600	12830100	11492600	11089400	10653700	12958500	10903400	11866700	12679100	10014400	10649900	10501000	Insufficient times	Insufficient times	Insufficient times	Insufficient times	Insufficient times	Insufficient times	Insufficient times	Insufficient times
Q80ZJ6	3409340	2546790	2557400	3484680	2722580	3010790	2323570	1955660	1760440	2193020	1871410	1852270																													2937950	2338400	2309930	2574870	2267030	2512820	1495870	1235350	896110	1484360	1181350	1256790
Q80ZS3																					1500240	1544330	1315640	1512070	1174450	1605530	1690500	1251180	1202840	1145390	1291250	1541070	No Isotope Envelopes Agree	No Isotope Envelopes Agree	No Isotope Envelopes Agree	No Isotope Envelopes Agree	No Isotope Envelopes Agree	No Isotope Envelopes Agree	No Isotope Envelopes Agree	No Isotope Envelopes Agree																					1567170	1796870	1108580	1906490	1658770	2023420	980845	1191330	1373070	1486920	1280550	1253820	Insufficient times	Insufficient times	Insufficient times	Insufficient times	No Isotope Envelopes Agree	No Isotope Envelopes Agree	No Isotope Envelopes Agree	No Isotope Envelopes Agree
Q80ZU7																																												1495290
Q80ZW2	3539690	2709900	3311660	3308540	2793540	3026900	3987170	2356780	2490240	1619630	2750910	3114800	Insufficient times	Insufficient times	Insufficient times	Insufficient times	No Isotope Envelopes Agree	No Isotope Envelopes Agree	No Isotope Envelopes Agree	No Isotope Envelopes Agree	5758200	4952300	5350860	5470630	5699050	5410960	7404270	7464540	8226220	6844210	6779330	7231410	Insufficient times	Insufficient times	Insufficient times	Insufficient times	0.1468580069010253	0.029467557285905357		0.9445075795678662	3136450	878453	1613870	2502530	2222570	2175060							No Isotope Envelopes Agree	No Isotope Envelopes Agree	No Isotope Envelopes Agree	No Isotope Envelopes Agree	No Isotope Envelopes Agree	No Isotope Envelopes Agree	No Isotope Envelopes Agree	No Isotope Envelopes Agree	3545930	4222690	3138590	4668120	4270640	4055510	2726980	3531180	4320680	4074750	3655750	4169820	0.0317980068334786	0.005512871152637072		0.8400141055635206	Insufficient times	Insufficient times	Insufficient times	Insufficient times
Q810A7	4324250	4316040	3851250	4246220	3824610	3564150	587508	976858	889965	953842	730677	935618	0.05984210214468657	0.019093278836173594		0.8244125012939578	0.029547817709656404	0.0025994751793655554		0.9577384412896681							617180	735516	991901	612299	715212	285772	No Isotope Envelopes Agree	No Isotope Envelopes Agree	No Isotope Envelopes Agree	No Isotope Envelopes Agree					6699600	5697630	5797110	6026320	5650420	5874080	1426160	1337200	1289200	1644860	1468580	1295500	0.03827684403460209	0.013610205510905594		0.5798307741659476	Insufficient times	Insufficient times	Insufficient times	Insufficient times							944178	801061	657651	902254	747366	623327	Insufficient times	Insufficient times	Insufficient times	Insufficient times	0.03473329437974041	0.003066252792558532		0.963880735003338
Q810B6	5657100	6378110	6190310	5213950	6366040	6395470	6266610	5930020	6509660	5806180	5588420	6063240	No Isotope Envelopes Agree	No Isotope Envelopes Agree	No Isotope Envelopes Agree	No Isotope Envelopes Agree	Insufficient times	Insufficient times	Insufficient times	Insufficient times	249868	191525	233243	287945	242714	288707	400261	525659	497038	612469	619558	318434									2800790	2691980	2749500	2922300	2819940	2905660	1814270	2137010	2874380	2184630	2239850	2163750					No Isotope Envelopes Agree	No Isotope Envelopes Agree	No Isotope Envelopes Agree	No Isotope Envelopes Agree
Q810J8	4068840	3495660	3228980	3267170	3552270	3965390	2239480	2199090	2147800	1702770	2184240	2110240	Insufficient times	Insufficient times	Insufficient times	Insufficient times	Insufficient times	Insufficient times	Insufficient times	Insufficient times	763972	741977	709065	489438	724158	555112	1217460	1756420	1641170	1450700	1494550	1122240	Insufficient times	Insufficient times	Insufficient times	Insufficient times	No Isotope Envelopes Agree	No Isotope Envelopes Agree	No Isotope Envelopes Agree	No Isotope Envelopes Agree	2577500	2494610	2511710	2610770	2647550	2466270	3677670	4659250	4049560	5262700	4635760	4785910	Insufficient times	Insufficient times	Insufficient times	Insufficient times	No Isotope Envelopes Agree	No Isotope Envelopes Agree	No Isotope Envelopes Agree	No Isotope Envelopes Agree	752924	769529	648792	623407	900976	564742	1976040	1935620	1717780	1936760	1802900	1685280	No Isotope Envelopes Agree	No Isotope Envelopes Agree	No Isotope Envelopes Agree	No Isotope Envelopes Agree	Insufficient times	Insufficient times	Insufficient times	Insufficient times
Q810S1																											461158		537352	806598	616112	316260																													494733	425605	320759		579471	298626
Q810U3	15497000	14862300	18984300	14569900	14412800	18385100	33440300	14644500	16714700	10576900	20962500	16349200	0.03674538738387447	0.004886191057136036		0.8694483146400968	0.05925101950600567	0.006000006829368744		0.9633986213968849	66228500	65917400	68721300	63005600	64135200	70949100	121317000	116298000	118034000	98824300	117461000	122914000	0.018928184436747996	0.0031611333684983117		0.36179153237663186	0.020825825959462654	0.002797779590708767		0.4244362667369421	19111600	15149200	15114900	10223000	10087700	13978600	19521800	11920000	14642400	32344700	17629700	17741800	0.0336976329592777	0.003851782089363784		0.8205982770830901	0.0447300296526935	0.00341493678610361		0.9504483443440059	38367500	39084000	40431000	39047400	39154300	39474200	37992500	41499800	41876100	40877500	38689500	38757500	0.01636681341191647	0.0025818238271507555		0.6641286306735896	0.017375009014340127	0.0015122766652336422		0.8202959697865806
Q810U4	14681000	16748400	15521800	14767400	15861700	15882800	9551330	7688000	7170570	7939910	7978070	7373580	0.07108570926881906	0.00502306799597		0.899361420121594	0.07047515844775466	0.007970572653851257		0.7273774835162605	7891500	7534830	7536950	7422670	7224220	7746390	10830100	9548380	10368600	9645540	9550060	8668780	0.02960261557154485	0.006814055948066194		0.6284827833349448	0.06333589005121996	0.01661898885438198		0.6155690942402593	9935210	9449910	8744140	7816620	8782880	8861860	12524700	11306000	11629400	14165200	11986400	11715500	0.07107103486735117	0.00784282600031729		0.5810763775683205	0.06537180756070327	0.004564584017396099		0.8703444182935807	7029710	6907870	6644600	6755560	6222790	6462810	8554890	8263560	7976530	8897340	8359260	7830250	0.059882476558077415	0.0109753643165484		0.881185019835869	0.02770522665507728	0.010849952504529196		0.20605105920530975
Q811D0	17869600	18272600	17995900	16402700	18236400	19911000	12662800	9680510	9749800	7540190	10065800	9440790	0.025134207110643257	0.0019221461722953137		0.9735885420280754	0.04504179433389095	0.00563962287699679		0.8585460868516465	16980900	15314700	16714200	15558000	15608200	16787900	21602300	22459500	22823400	19807700	19465400	20193600	0.028620089836183544	0.01063538136670514		0.12958755761492036	0.031923481930427954	0.01248229830740203		0.26188239656515955	10281300	9862630	9895810	8088380	8783300	9352380	9971740	8528020	9997450	14891400	10724900	10541100	0.10482489068624481	0.057640209368349925		0.3822291474738011	0.0622010141017238	0.022437726376816076		0.7623882030043548	6983060	7104750	7452110	7290840	7111980	7402880	13449400	12984900	12655500	13120500	13346400	13477200	0.05715697274599438	0.011623378658925454		0.8695407500819642	Insufficient times	Insufficient times	Insufficient times	Insufficient times
Q811I0	15388200	13788800	14748700	14346500	15026600	15234400	8032260	9359050	8592790	8092930	8901610	8797670	Insufficient times	Insufficient times	Insufficient times	Insufficient times	Insufficient times	Insufficient times	Insufficient times	Insufficient times																					7629920	7294010	7363000	8206120	8058250	7356520	6191290	6615580	6025920	5818830	6552910	6506840	Insufficient times	Insufficient times	Insufficient times	Insufficient times	Insufficient times	Insufficient times	Insufficient times	Insufficient times							3216740	2949530	3191010	3285120	3135600	3069870
Q811P8	7746680	8265480	7931480	8166300	7815410	8215530	8645960	6790210	6385420	6620060	6999980	7738800	0.04544583934504174	0.008137284742868794		0.7774703409661857	0.03614920400140278	0.00460406705177919		0.8267374341716989	3900740	3864790	3407220	3696550	3476440	3511990	5933300	6112320	5586850	5810160	5014260	5024970	Insufficient times	Insufficient times	Insufficient times	Insufficient times	No Isotope Envelopes Agree	No Isotope Envelopes Agree	No Isotope Envelopes Agree	No Isotope Envelopes Agree	3137760	3023170	3011240	2562520	3056580	2414000	4321240	4175120	3757280	5196690	4475140	3976010									2350980	2529810	2374420	2473410	2465630	2212810	5726160	5562070	5477480	6848770	6184970	5809670	Insufficient times	Insufficient times	Insufficient times	Insufficient times	Insufficient times	Insufficient times	Insufficient times	Insufficient times
Q811Q9																																																																			2291870	1915520	2261920	2719100	2353440	1863510	0.02606702334916116	0.017452650748456092		0.49419085029672094	Insufficient times	Insufficient times	Insufficient times	Insufficient times
Q811S7																					2809140	3139060	2756660	2424300	2446210	2841720	4815300	5288320	5130470	3781270	4348350	3192760					No Isotope Envelopes Agree	No Isotope Envelopes Agree	No Isotope Envelopes Agree	No Isotope Envelopes Agree																					2775430	2759480	2756560	2977670	2961170	2331750							No Isotope Envelopes Agree	No Isotope Envelopes Agree	No Isotope Envelopes Agree	No Isotope Envelopes Agree	No Isotope Envelopes Agree	No Isotope Envelopes Agree	No Isotope Envelopes Agree	No Isotope Envelopes Agree
Q811U4																																																													1697050	1813950	1784590	1692520	1798960	1375060							0.022055905483564658	0.004416812163853125		0.7743789655026219	0.02520070292975292	0.0015277658672495894		0.98970147324463
Q812A2	4065180	4225660	4649510	3971470	3937400	4137630	4631130	5196860	4056070	3862220	4402630	4576700	No Isotope Envelopes Agree	No Isotope Envelopes Agree	No Isotope Envelopes Agree	No Isotope Envelopes Agree	No Isotope Envelopes Agree	No Isotope Envelopes Agree	No Isotope Envelopes Agree	No Isotope Envelopes Agree	5869850	5966030	5722580	5890380	5568710	5755410	7144060	7082420	6954440	6350480	6449610	5795760	0.027838450116483917	0.0058602505183443405		0.795247259980791	0.05032891621884987	0.014185077557232917		0.7082483236889714	3713800	3356960	3669120	3299230	3122230	3487400	4770340	6018930	5623530	6516020	6179500	5694760	No Isotope Envelopes Agree	No Isotope Envelopes Agree	No Isotope Envelopes Agree	No Isotope Envelopes Agree	0.0070314046708781506	0.008896417985674124		0.14744616981262026	7724200	7589910	7693900	7390450	7959090	7042360	3780980	3611660	3417460	3274690	3503140	3480960	0.02453125755213989	0.0035848095595841572		0.6454903482023888	0.03173514640788081	0.005823728629683932		0.8147271349176024
Q812E0																																									1668690	1623110	1767470	1564950	1374370	1459280							No Isotope Envelopes Agree	No Isotope Envelopes Agree	No Isotope Envelopes Agree	No Isotope Envelopes Agree	No Isotope Envelopes Agree	No Isotope Envelopes Agree	No Isotope Envelopes Agree	No Isotope Envelopes Agree							1770640	1748370	1572000	1690930	1499720	1443580	No Isotope Envelopes Agree	No Isotope Envelopes Agree	No Isotope Envelopes Agree	No Isotope Envelopes Agree	No Isotope Envelopes Agree	No Isotope Envelopes Agree	No Isotope Envelopes Agree	No Isotope Envelopes Agree
Q8BFP9	4650570	5302600	4422240	4486240	4377880	4206980															4460000	5236330	5677520	5092420	6519700	5593930	8231830	6417610	6928960	6204780	7547810	7796200	No Isotope Envelopes Agree	No Isotope Envelopes Agree	No Isotope Envelopes Agree	No Isotope Envelopes Agree	Insufficient times	Insufficient times	Insufficient times	Insufficient times																					5045810	4503770	5274910	4456970	4850320	4819900	4509950	4381830	3946310	4424730	4757000	4570680	No Isotope Envelopes Agree	No Isotope Envelopes Agree	No Isotope Envelopes Agree	No Isotope Envelopes Agree	No Isotope Envelopes Agree	No Isotope Envelopes Agree	No Isotope Envelopes Agree	No Isotope Envelopes Agree
Q8BFQ8	10101100	9771040	10553400	10079100	10344800	9596580	5185320	5504930	4968340	4845010	4854840	5008570	No Isotope Envelopes Agree	No Isotope Envelopes Agree	No Isotope Envelopes Agree	No Isotope Envelopes Agree	No Isotope Envelopes Agree	No Isotope Envelopes Agree	No Isotope Envelopes Agree	No Isotope Envelopes Agree	4097410	4384160	4479620	4217750	4279790	4688770	4565910	4326030	4564720	4788990	4787240	3947360									5887100	6296460	6153240	6082440	6252910	7470870	7092490	8304000	7347600	7259480	7587790	7288590									3188690	3257050	3300670	2900720	3250380	2753470	3016690	2789890	3306450	3406200	3246780	3537810					No Isotope Envelopes Agree	No Isotope Envelopes Agree	No Isotope Envelopes Agree	No Isotope Envelopes Agree
Q8BFR5	32539100	32996600	39112500	30745500	34522100	37771600	22688200	19376500	19724000	19945200	20955800	19890900	Insufficient times	Insufficient times	Insufficient times	Insufficient times	Insufficient times	Insufficient times	Insufficient times	Insufficient times	51680100	55927000	52289100	52653200	48227800	53887100	77493100	82991100	86004400	78551700	81980800	87204200	0.022417376583970437	0.0016028675685856159		0.8390318714685941	0.024791654008667337	0.0026584426783573026		0.5282736534080523	11962900	12934500	12556900	11967600	11690900	12762000	15360400	17551900	17879800	21131400	19362500	18173300	0.03761418054884235	0.020816108646082493		0.41497128561885743	0.014404108725942487	0.015020188548090485		-0.28003540726488296	38103500	35823000	38137300	36214900	35145400	37123400	36306000	33716300	35129800	34500700	33082500	34230800	0.030416755566234483	0.0026927031773045732		0.7586207363504741	0.024255145657180267	0.0018981982868447264		0.672522462008893
Q8BFS6	3363440	3184440	2866210	3309670	3500990	2990500	1647570	2092120	2214970	2580940	1684010	1964990	No Isotope Envelopes Agree	No Isotope Envelopes Agree	No Isotope Envelopes Agree	No Isotope Envelopes Agree																									2051500	1977360	1641300	1914990	1893150	1962390	2872290	3004290	3178960	3267720	3410000	3524810	Insufficient times	Insufficient times	Insufficient times	Insufficient times	Insufficient times	Insufficient times	Insufficient times	Insufficient times
Q8BFT9							2530000	1056300	1154770	750208	1213390	1164090	0.0701915988056419	0.018873356640095304		0.8497293902642195	0.03795157034322486	0.0052751099789177065		0.9323947938908357	3140900	3058560	3340400	2949960	3810980	3854250	4615060	4567230	4605300	4281400	5498460	4873990	Insufficient times	Insufficient times	Insufficient times	Insufficient times	Insufficient times	Insufficient times	Insufficient times	Insufficient times							1722250	1797700	1783950	2373650	2243740	1791550									1742740	1879320	1760140	1771220	1796780	1754120	1895410	2224740	2438640	2241950	2149320	1905890
Q8BFU2																																																																			707497000	815873000	911905000	906428000	831420000	893823000	0.007842890622282325	0.0005064745429161521		0.8174352646179197	0.008035483790538506	0.0005109194229333235		0.7914327823849422
Q8BFU3	6571590	6767000	6226450	7039000	6737780	6485290	4314980	4269680	4138230	4495020	4216660	4055150	0.06475962449880387	0.0073085584678304295		0.9286268940714864	0.08478022837963946	0.008101894276794858		0.9256354562555269																					3816210	4076460	3747070	4067320	3963810	4059100	5911600	5595920	6445740	6029180	5896730	5745520	0.04530003978729056	0.0032351586900113615		0.9762537003738974	0.037608234463414304	0.003398678317954848		0.9739281821254221	619136	569317	447934	513687	502906	540895							Insufficient times	Insufficient times	Insufficient times	Insufficient times	No Isotope Envelopes Agree	No Isotope Envelopes Agree	No Isotope Envelopes Agree	No Isotope Envelopes Agree
Q8BFV2	1678340	1568140	1035030	1413500	1771330	1369070
Q8BFW6																											520029		658194		519738		No Isotope Envelopes Agree	No Isotope Envelopes Agree	No Isotope Envelopes Agree	No Isotope Envelopes Agree	Insufficient times	Insufficient times	Insufficient times	Insufficient times																					277855	338460	420134	367378	265061	255410	275631	475495	457285	419150	440772	256796					Insufficient times	Insufficient times	Insufficient times	Insufficient times
Q8BFW7	1382660	1433210	1590580	1206530	1473160	1636560	924817	812898	1126270	975903	942009	1066930															1540360	1711050	1879350	2235120	5330560	1063070									583672	382341	433484	579285	486959	340508	1409180	1272360	1551290	1417450	1334170	1626220
Q8BFY6	4632080	4291690	4736510	4590450	3914770	4234320	3501680	2603870	2528310	2684440	2883390	2417690	No Isotope Envelopes Agree	No Isotope Envelopes Agree	No Isotope Envelopes Agree	No Isotope Envelopes Agree											4685100	4924840	5716810	4391380	6193530	5808670	0.04549478750984411	0.009475953399621585		0.8649729639502064	0.0496292821628625	0.005418910585834089		0.9331664089893343	4980870	3234870	3636140	4180340	3945810	4595450	7929550	11256500	8423820	7818170	6768170	10306000									3768670	3963570	3212010	3817020	4152020	4187500
Q8BFZ3	195691000	262543000	238116000	195477000	205476000	208013000	103624000	126304000	143800000	143004000	137471000	186640000	0.0426671183738987	0.0016053235263142323		0.961235620204985	0.04301180272083309	0.0013699620526336084		0.9732736974374631	222525000	351503000	257234000	265967000	226850000	244731000	135625000	122712000	102296000	106205000	142172000	207552000	No Isotope Envelopes Agree	No Isotope Envelopes Agree	No Isotope Envelopes Agree	No Isotope Envelopes Agree	No Isotope Envelopes Agree	No Isotope Envelopes Agree	No Isotope Envelopes Agree	No Isotope Envelopes Agree	47169700	53090700	49572800	42997100	52068500	48841600	464764000	496927000	632374000	500061000	534851000	482815000	0.045453827786046	0.0020776588400032055		0.9838312028245678	0.045854344841696225	0.002175107796141833		0.9847648301365436	295001000	298685000	313058000	272443000	286649000	322366000	153053000	129650000	131148000	135623000	119664000	134234000	0.045964270608211434	0.0019061671941937753		0.9767226358487252	0.04542664887074594	0.0018006085336442343		0.9740597109779264
Q8BFZ9	5871630	4562480	5454990	4997650	4638470	5007680	12523300	7932670	7147240	5632160	9543830	8059420	0.10591999732824055	0.0071823959533240085		0.9755218537719713	0.09311180974244726	0.008315743213794257		0.9484497082119194	10272200	10847900	10767300	10734700	10042400	10949700	13751800	11969100	13448900	10752000	13295600	14881700	0.030234753956018216	0.00910471803212007		0.5702062002996684	0.041592052083254394	0.007221652484879316		0.7681153148031088	6665170	6552530	6527000	5887970	5354790	6207450	6539410	4946070	4906600	9524380	7254960	6148730	0.08627618568566628	0.00984268698701276		0.899319334549516	0.08333246066533373	0.011696053281335028		0.9365568503668131	9908150	9240900	9515440	9283450	8740190	10031800	8868330	8385310	8160190	8176190	8333200	8479450	Insufficient times	Insufficient times	Insufficient times	Insufficient times	0.01095918559248754	0.00465853955877143		0.2916595058593745
Q8BG02																																									2209250	1641780	1547520	1722890	1889200	1342710															1195820	1406840	1242770	1248300	1432110	1263650	1135590	1116090	1075790	1361370	1285870	1460790
Q8BG05	36928300	33431900	28538000	27462700	23220800	28195100	11191700	13084100	8440430	12859900	10316200	9814080	0.03738033540088149	0.004008878366635921		0.732317834053209	0.041731378964795875	0.005094055528024737		0.5957977121687057	75359400	73804300	82932300	82881900	82623300	79565300	84888300	84270400	97443500	69868300	88598600	77950900	0.06638747476584923	0.007054022217187993		0.7977833535616725	0.05901070396329424	0.009735166435265464		0.3862945475119628	3508750	4437630	5229440	5472140	5485940	5590940	1136920	1998920	1751890	2080020	2209080	919943									63857700	69894900	64005500	59986200	58365900	58392800	21268500	19402400	22033100	22652900	22465300	23540400	0.042368791455932475	0.005173362244038729		0.7190883837434036	0.043021249517889396	0.005552459876731391		0.695035197428236
Q8BG18	10983400	11567300	9235040	10873600	10613600	9831950	4266150	4024420	3814630	4340060	3677330	3317070	No Isotope Envelopes Agree	No Isotope Envelopes Agree	No Isotope Envelopes Agree	No Isotope Envelopes Agree	No Isotope Envelopes Agree	No Isotope Envelopes Agree	No Isotope Envelopes Agree	No Isotope Envelopes Agree																					18529500	17794900	17157800	22186200	22063700	19226700	6655370	7985180	5723530	8539620	7440440	7183250	Insufficient times	Insufficient times	Insufficient times	Insufficient times	Insufficient times	Insufficient times	Insufficient times	Insufficient times
Q8BG30							263177	71703.2		323958	73929.7	206254															268328	96386.7	273867	140366	134824	163029															202909	200462	222129	226879	277883	90517
Q8BG32	16270600	16327700	16198600	16540900	16186400	15727100	12220900	12188800	12178300	12777000	11874900	12461400	0.022861957619993233	0.007777719333622594		-0.06476891953861141	0.06458225551629171	0.027479363849654406		0.06859378471188049	3496990	3479920	3221150	3573670	3564790	3051290	4349940	4456680	4109730	5161630	4684040	3693050	0.029851452982528233	0.003309912440586743		0.7765057167860311	0.043272680407183337	0.0029823333538074267		0.9402776490648777	8416340	4937190	4954280	9156320	9033590	8754540	10838900	16718600	13608500	11997200	10095000	14752100	Insufficient times	Insufficient times	Insufficient times	Insufficient times	0.0797325509939624	0.016042261406107428		0.9176234976102087	1919720	2025000	1590780	2497430	2332920	2005320							No Isotope Envelopes Agree	No Isotope Envelopes Agree	No Isotope Envelopes Agree	No Isotope Envelopes Agree	No Isotope Envelopes Agree	No Isotope Envelopes Agree	No Isotope Envelopes Agree	No Isotope Envelopes Agree
Q8BG39	9945390	9826910	11609000	9239410	8319320	11356700	30263600	14642600	16088700	10264600	16992200	15474000	0.0323441748485096	0.015053842136936469		0.31561048566873584	0.07843008042413707	0.031957720012520334		0.44448049488914243	33735600	36796500	36315800	35003900	37928900	39385000	30715800	42129000	39334800	40088100	35288700	35261300	0.04195892201319004	0.009058537315453634		0.45454837442310747	0.05723568436592839	0.016129567861847608		0.5345308009011631	11224900	8694550	8944040	7600090	8115120	9051840	23183500	18924200	18393200	30122900	20204600	21116000	0.033428990333413594	0.01445791656547268		0.32528148895311004	0.11822058689258702	0.11359203486778795		0.3253826644237091	31086500	34196600	36776200	32884300	33700600	31991500	22323500	22411600	19675700	21711600	24561400	21216500	0.056195284389136714	0.009387135175984739		0.7271556113825053	0.04122281530728264	0.006797066314789581		0.8636701435591091
Q8BG40	2046810	1812930	1979150	2172570	2075800	2022950	2000150	1800170	1830580	1924120	1794040	1943310	No Isotope Envelopes Agree	No Isotope Envelopes Agree	No Isotope Envelopes Agree	No Isotope Envelopes Agree	Insufficient times	Insufficient times	Insufficient times	Insufficient times																					1820480	1350060	1488990	1757540	1729920	1431180	4029140	3834710	4019260	4183390	3981430	4060440									466762	529151	404721	467268	557201	574021
Q8BG51																					12261200	11517900	11773500	11431800	11528400	11371900	16904800	14302000	14462300	13329100	15898400	16695400	0.052335876087571044	0.008230082733046463		0.8329168426608078	0.052384913260245025	0.004372729070888493		0.9442587683818953																					12551800	11564100	11948200	11537400	11091800	11918800	11850300	12740500	13748300	12916800	13077100	12637700					No Isotope Envelopes Agree	No Isotope Envelopes Agree	No Isotope Envelopes Agree	No Isotope Envelopes Agree
Q8BG67							1794310	707598	767402		1195040	587225									13593600	13433800	14720200	15089900	15514500	15073100	3617020	3664270	3576840	3813370	3633000	3423700	0.0754639561982383	0.005504276403192283		0.9810778504086994	0.04079703211511905	0.005884222846146203		0.9732632687580793	1442270	1089500	1028580	1028800	748372	863603	2100400	1215910	1445520	2744150	1368120	1919560	Insufficient times	Insufficient times	Insufficient times	Insufficient times	Insufficient times	Insufficient times	Insufficient times	Insufficient times	1861130	1775520	1691630	1977590	1994020	1849810	2306840	2101520	1851090	2226770	1961880	1746800	No Isotope Envelopes Agree	No Isotope Envelopes Agree	No Isotope Envelopes Agree	No Isotope Envelopes Agree	No Isotope Envelopes Agree	No Isotope Envelopes Agree	No Isotope Envelopes Agree	No Isotope Envelopes Agree
Q8BG73	16516500	14157800	13280700	14621000	16924100	15860400	10501700	13332400	11695000	13607200	10037300	15806200	Insufficient times	Insufficient times	Insufficient times	Insufficient times	No Isotope Envelopes Agree	No Isotope Envelopes Agree	No Isotope Envelopes Agree	No Isotope Envelopes Agree	2957080	2559880	3461530	3036880	4840770	4426310	15305300	14481700	14877500	14669800	14828300	11960700									8958470	7517850	7203670	9477310	8180390	8107920	10396500	13357400	8413910	11655500	10348100	12677100									7012120	6770540	7868980	7594580	7170600	8262620	8983000	8817000	9471310	9860750	8603020	8602140	Insufficient times	Insufficient times	Insufficient times	Insufficient times	No Isotope Envelopes Agree	No Isotope Envelopes Agree	No Isotope Envelopes Agree	No Isotope Envelopes Agree
Q8BG81																																																													2820840	2183850	1883670	2852130	2262140	1882320	1127410	878189	766202	1022660	802580	678591	0.057990962732302274	0.012053073937827214		0.9340899316025577	0.0647154086704813	0.012571873213719822		0.9747340750290711
Q8BG94	1915330	1750290	2184800	1980770	1606940	2054340							No Isotope Envelopes Agree	No Isotope Envelopes Agree	No Isotope Envelopes Agree	No Isotope Envelopes Agree	No Isotope Envelopes Agree	No Isotope Envelopes Agree	No Isotope Envelopes Agree	No Isotope Envelopes Agree
Q8BG95																					167900			555399	806004	700850					236337										2887330	4084150	3609140	2281690	3678340	3439880															632514	867210	565166	634204	714107	586226							No Isotope Envelopes Agree	No Isotope Envelopes Agree	No Isotope Envelopes Agree	No Isotope Envelopes Agree	No Isotope Envelopes Agree	No Isotope Envelopes Agree	No Isotope Envelopes Agree	No Isotope Envelopes Agree
Q8BGA3																					1577590	1465580	1496490	1518190	1627810	1438570
Q8BGB7	27441500	28738400	28231100	27187400	28181200	29753600	15301100	18907900	18467900	19019800	16201900	17782800	0.09616133583921746	0.009657760275943355		0.959452741998401	0.028186437665779693	0.01553533947755877		0.010105056289544723	3145520	3743860	2813270	2933540	3194040	2938750	3388320	3691900	3147680	3862000	3771300	3037660	Insufficient times	Insufficient times	Insufficient times	Insufficient times	Insufficient times	Insufficient times	Insufficient times	Insufficient times	9498450	13199700	12921100	12996500	14350300	12687200	17181100	21048500	14137200	15752500	17822000	20536100	0.06560549345088904	0.005696681993153098		0.9849892193263348	0.0848811166002402	0.007001249320563178		0.9638301323503541	2425480	2784980	2417110	2666050	3032060	2216600	2352410	2192770	2172300	2290580	2718470	2031420	0.050264112567837915	0.01626441429288013		0.7758135640921549	Insufficient times	Insufficient times	Insufficient times	Insufficient times
Q8BGC0	4019140	3842200	2701240	4351980	3466400	2691200	984825	955033	1037880	1611060	834154	914920	No Isotope Envelopes Agree	No Isotope Envelopes Agree	No Isotope Envelopes Agree	No Isotope Envelopes Agree	No Isotope Envelopes Agree	No Isotope Envelopes Agree	No Isotope Envelopes Agree	No Isotope Envelopes Agree							1098870	1141210	1013550	861734	1485750	737439	-0.0016916375296154966	0.0015911494866172088		-0.09512958973063168	-0.0015657199629059467	0.0005259154530364663		-1.5186036915455516
Q8BGC4	7919750	8378740	8672650	7734880	8228040	7714170	4545730	4682510	4405700	4076740	4793790	4286720	0.16378519225146726	0.03661499335851579		0.6694025708098645	0.17244478363039273	0.0699063356794191		0.7998876424885014	2741250	2538580	3235900	2973960	2636440	3394300	4151190	3828140	4154860	3236080	4000900	4375070	No Isotope Envelopes Agree	No Isotope Envelopes Agree	No Isotope Envelopes Agree	No Isotope Envelopes Agree	Insufficient times	Insufficient times	Insufficient times	Insufficient times	2980770	3203440	2582830	3108280	2659060	2710610	3133930	3225090	3709280	3277230	3548430	3389340	Insufficient times	Insufficient times	Insufficient times	Insufficient times	Insufficient times	Insufficient times	Insufficient times	Insufficient times	2575580	2661690	2760940	2624190	2677250	2308070	2210360	2115890	2424710	2992810	2178770	2323770	No Isotope Envelopes Agree	No Isotope Envelopes Agree	No Isotope Envelopes Agree	No Isotope Envelopes Agree	No Isotope Envelopes Agree	No Isotope Envelopes Agree	No Isotope Envelopes Agree	No Isotope Envelopes Agree
Q8BGD5																					3831680	4066470	4031680	3957360	3932810	4014110	3914170	4451420	4565400	4249200	3794320	3765410	No Isotope Envelopes Agree	No Isotope Envelopes Agree	No Isotope Envelopes Agree	No Isotope Envelopes Agree	0.02256119211124789	0.015435868980052716		-0.9169486415683592	4149470	4306110	4494080	3546790	3808710	4104570	5096410	3135240	4643110	6796730	4843010	4145740	No Isotope Envelopes Agree	No Isotope Envelopes Agree	No Isotope Envelopes Agree	No Isotope Envelopes Agree	No Isotope Envelopes Agree	No Isotope Envelopes Agree	No Isotope Envelopes Agree	No Isotope Envelopes Agree	3256650	2921200	3127440	2961440	3161340	3626590	5443740	6112490	5813250	5427250	5095060	5250790	Insufficient times	Insufficient times	Insufficient times	Insufficient times	Insufficient times	Insufficient times	Insufficient times	Insufficient times
Q8BGD9	28652300	30644900	30863900	33350500	30491600	29397800	10931800	12435500	11330200	11546300	11316300	11783300	0.08670812569303991	0.029664343955479847		0.6759379489446117	0.10459644945610064	0.020246677872524807		0.7780565027048424	10014600	9678250	8172580	10225200	9128470	8483070	9731970	9288220	9154230	5206490	8768480	11189500	No Isotope Envelopes Agree	No Isotope Envelopes Agree	No Isotope Envelopes Agree	No Isotope Envelopes Agree	0.031055227875748284	0.009357555028435223		0.3664639493625734	13947900	16922200	16271100	14677000	15943000	15065000	9181200	16692900	12913800	12379000	18623000	10386600	0.035564445475044795	0.010002434020783265		0.16560048938995442	0.05893998483278237	0.013938866986979867		0.4792903226759211	5186920	5750590	5470940	5688650	5806590	5757060	6481020	6399150	6410160	6411970	6262740	5748960	No Isotope Envelopes Agree	No Isotope Envelopes Agree	No Isotope Envelopes Agree	No Isotope Envelopes Agree	No Isotope Envelopes Agree	No Isotope Envelopes Agree	No Isotope Envelopes Agree	No Isotope Envelopes Agree
Q8BGE6	2979470	2657310	2435940	3040810	3290670	2835120	1219420	1560960	1468190	1520160	1438100	1349790	No Isotope Envelopes Agree	No Isotope Envelopes Agree	No Isotope Envelopes Agree	No Isotope Envelopes Agree	No Isotope Envelopes Agree	No Isotope Envelopes Agree	No Isotope Envelopes Agree	No Isotope Envelopes Agree																					1310740	1319150	1112070	1502070	1468170	784377	2693910	1781620	1553390	2001120	1865070	1547320
Q8BGF9																					778383	1192620	1265020	1079850	1158290	1125620	2183800	2053650	2058960	1663140	1811260	2055230	0.05224697886017057	0.002759693039823379		0.988824285036657	0.061324980576183616	0.00752245167298061		0.926611986354407																					820117	1160290	885959	939500	993891		1049180	1269970	1418060	1272500	1448550	1614240
Q8BGG7	3592260	3310180	3401980	3279200	3256050	3475660	3126730	2972880	3351740	3270710	2739380	3188310	No Isotope Envelopes Agree	No Isotope Envelopes Agree	No Isotope Envelopes Agree	No Isotope Envelopes Agree	No Isotope Envelopes Agree	No Isotope Envelopes Agree	No Isotope Envelopes Agree	No Isotope Envelopes Agree																					2305170	2206240	2312140	2451580	2052640	2196560	2626830	2918370	2606190	2675140	2977200	2832120	No Isotope Envelopes Agree	No Isotope Envelopes Agree	No Isotope Envelopes Agree	No Isotope Envelopes Agree	No Isotope Envelopes Agree	No Isotope Envelopes Agree	No Isotope Envelopes Agree	No Isotope Envelopes Agree
Q8BGH2																					26937800	26375900	27192300	26134800	27702600	27351700	43256800	40952600	44118300	35963900	42012000	43596600	0.030181565343983415	0.0030738287051990942		0.8575650764076304	0.03328103147303543	0.0034165382790620345		0.7990241076116474																					24965500	25135500	24852100	24807600	23351300	24408300	28368900	28585400	29627600	28419900	29172600	28656200	0.03601572991857015	0.003873155341586403		0.8417903259090826	0.03540744336552146	0.005040250990359332		0.8363654321043577
Q8BGH4		168576	290679	689592	335481		2465490						0.005055094179375228	0.01787881272408237		-0.46678875085444616	Insufficient times	Insufficient times	Insufficient times	Insufficient times	1611140	2956130	2426760	3278100	2216200	2194820															2047500	1513280	1422940	1243540	1808000	1582150	900264	291267	380658	1154960	416027	408101					No Isotope Envelopes Agree	No Isotope Envelopes Agree	No Isotope Envelopes Agree	No Isotope Envelopes Agree	2723640	2638680	2223220	2938520	2754450	2423900	3180730	3272390	3071200	3187900	2985160	2314960
Q8BGH7																					809039	853178	917740	565768	1055380	762271	1300030	1463650	1532710	1256130	1792330	1149290															1329040	548192	785024	1997400	1101360	1114070									3760240	3558790	3581140	3601680	3049890	3844570	2109860	2663470	2153110	2447690	2168670	1793470
Q8BGK5							1304310	450236	431784	362046	569880	438574									1871170	1157940	998547	1842060	1451510	1228910	874091	1254870	1041810	1120360	1219470	874105
Q8BGN3	10847900	10389300	10255200	9156590	9604250	9722180	4488940	4092780	4157160	4209280	4982230	5264010	Insufficient times	Insufficient times	Insufficient times	Insufficient times	0.04991039761799181	0.02081737936910441		0.8672741325518759	7547350	8237040	9610090	8713980	9139830	9798690	19698600	15677200	18319200	13872100	18449700	18891000	0.006308968824129848	0.0008453560407942253		0.30699092449917553	0.004758478559574396	0.000677337520798812		0.25126716789328774	3561010	4378970	4668490	4740950	4233970	4429980	5135320	4478560	4706190	5818490	5665480	5376340	No Isotope Envelopes Agree	No Isotope Envelopes Agree	No Isotope Envelopes Agree	No Isotope Envelopes Agree	Insufficient times	Insufficient times	Insufficient times	Insufficient times	7783690	8509880	9034820	8682760	7926670	8865650	8727500	9032470	9870780	8529570	8762920	9404660	0.003552817889258024	0.0006624492914940748		0.6374582194137046	0.006460846229229419	0.0008081256026142821		0.7570786647476153
Q8BGN8																					1400250	1078960	1992450	3368520	3258300	1484580															6429120	4389720	6473990	4279910	4798200	5243430															8590880	8629780	7657460	9046790	9374950	8045520	9134940	8767500	10237900	10639500	10392000	9853750
Q8BGP6																					3385010	3105720	3403700	2912050	3281360	3341450	5160520	4406810	5470900	4586710	4871260	4707260	No Isotope Envelopes Agree	No Isotope Envelopes Agree	No Isotope Envelopes Agree	No Isotope Envelopes Agree																									2387480	2371500	2165520	2198990	2115780	2111660	2365710	2286250	2380890	2211840	2384620	2494380	Insufficient times	Insufficient times	Insufficient times	Insufficient times	Insufficient times	Insufficient times	Insufficient times	Insufficient times
Q8BGQ1	4709690	4847070	4860080	4411650	4129780	5047120	932927	980525	1237580	961118	979450	1056320																													3120700	3053990	3472680	2871890	3152410	2914240	4082090	4432100	4553550	4396910	4554920	4445410									287145	331705	432531		371079	302594
Q8BGQ7	39647400	38058200	36084500	39967800	38974100	36675100	17518400	19618900	18836400	20489200	18310800	17869300	0.059712511556315656	0.009295945661407802		0.6521695001240868	0.07146669077692783	0.012974498353613306		0.3246855797776934	5570020	4960250	4593250	5196110	5194650	4514230	8555970	10012800	8580250	11007500	9518160	8830640	0.12764957817491876	0.02292282264311713		0.8273949393434785	0.06401715707527356	0.02105214360071782		0.3342901838685409	16105000	15900400	15478500	16938000	16332900	16028700	20640200	22670200	22087900	20134800	22490300	21068600	0.03977841166126278	0.004108245962019186		0.7213083878826958	0.03993553409277354	0.0032435981478193708		0.7847553557786774	7681070	7990870	7603640	8176240	7560200	6864140	4569760	4348760	4483420	4699760	4519670	4126070	Insufficient times	Insufficient times	Insufficient times	Insufficient times	Insufficient times	Insufficient times	Insufficient times	Insufficient times
Q8BGR6							1640590	754326	1186590		1103520	1395860									3001080	3166370	3363310	2188490	2999190	2585020	5727330	5493700	6094420	6089960	6193540	5214320	No Isotope Envelopes Agree	No Isotope Envelopes Agree	No Isotope Envelopes Agree	No Isotope Envelopes Agree	0.11571435227858355	0.06158166605949755		0.36269351625272006
Q8BGR8	2211590	1894060	1349900	1924080	1879330	1671120	1116050	876605	1098100	1472940	1039660	1194710	0.04841121774178227	0.006955779897915632		0.8222204769049286	0.05035964883269818	0.007520120050694873		0.8324623977951573							95888.2	61946.6		126524	81656.8										477292	307386	319609	540357	371900	308021	533889	372758	578958	608264	408690	752084																	191895	201518	180717	217039
Q8BGR9	7254130	6374890	6849430	8495820	6903180	6105310	1894650	2131540	1992420	2310170	1838650	2062690	Insufficient times	Insufficient times	Insufficient times	Insufficient times	0.0556291281809198	0.053207467647356135		-0.17895019838405402																					3535960	3243330	3187410	3792450	3779390	3710590	3804200	4431200	3361690	3324260	4275010	3829220	Insufficient times	Insufficient times	Insufficient times	Insufficient times	No Isotope Envelopes Agree	No Isotope Envelopes Agree	No Isotope Envelopes Agree	No Isotope Envelopes Agree
Q8BGS2	4998140	7011110	6896420	4600610	4810440	4686910	1261310	1336740	1306060	1032540	1383260	1183930
Q8BGT8	196299000	209966000	196677000	205632000	205956000	204558000	68748200	76553100	74184800	77530300	70462000	69650700	0.1506637609040654	0.018892597398783816		0.9126362266597842	0.16959436456861862	0.022761778783639053		0.8730108625727334	27480600	21905800	21540300	25904700	25151700	22064400	26426200	28812300	25456900	40606800	18985600	24205700	Insufficient times	Insufficient times	Insufficient times	Insufficient times	Insufficient times	Insufficient times	Insufficient times	Insufficient times	39340600	46302300	47100500	44515700	47372800	47643800	79261200	90948900	81138500	80384000	94233600	83206600	0.13682644418818635	0.019147144434469875		0.9264573180040274	0.23642050278131133	0.05142634297187651		0.8596918752305118	10742600	11266200	11683700	11936200	12239300	11622400	10721500	11198300	11382800	11043900	12940300	11621200	No Isotope Envelopes Agree	No Isotope Envelopes Agree	No Isotope Envelopes Agree	No Isotope Envelopes Agree	No Isotope Envelopes Agree	No Isotope Envelopes Agree	No Isotope Envelopes Agree	No Isotope Envelopes Agree
Q8BGU5							6188100	2606930	3072220	1594130	3483900	3122410	No Isotope Envelopes Agree	No Isotope Envelopes Agree	No Isotope Envelopes Agree	No Isotope Envelopes Agree	No Isotope Envelopes Agree	No Isotope Envelopes Agree	No Isotope Envelopes Agree	No Isotope Envelopes Agree	8690800	9367530	8882060	7857640	7997280	8758940	14591900	15217300	12175700	9011890	13778700	13214900									4921140	2894400	3685480	2465480	2233890	2876340	3697950	2045030	1787260	5677850	3063060	2990380					No Isotope Envelopes Agree	No Isotope Envelopes Agree	No Isotope Envelopes Agree	No Isotope Envelopes Agree	6759350	6851240	6778620	6527840	7275510	7468380	7136600	6557100	6386270	6474340	7030570	6869920	Insufficient times	Insufficient times	Insufficient times	Insufficient times	No Isotope Envelopes Agree	No Isotope Envelopes Agree	No Isotope Envelopes Agree	No Isotope Envelopes Agree
Q8BGW1	5350430	4606490	4193800	5746000	4745300	4439920	2289110	1925970	1685370	2922010	1634960	1850770	Insufficient times	Insufficient times	Insufficient times	Insufficient times	Insufficient times	Insufficient times	Insufficient times	Insufficient times																					1379700	1159880	1046340	1615500	1240490	925373	2496800	2577720	1555620	2327780	2083890	2326900	No Isotope Envelopes Agree	No Isotope Envelopes Agree	No Isotope Envelopes Agree	No Isotope Envelopes Agree	No Isotope Envelopes Agree	No Isotope Envelopes Agree	No Isotope Envelopes Agree	No Isotope Envelopes Agree
Q8BGX0																																															3239940	2670190	3562800	3165900	2655180	3010480	No Isotope Envelopes Agree	No Isotope Envelopes Agree	No Isotope Envelopes Agree	No Isotope Envelopes Agree	No Isotope Envelopes Agree	No Isotope Envelopes Agree	No Isotope Envelopes Agree	No Isotope Envelopes Agree
Q8BGX2																					4936990	5942460	5596340	4595270	5085450	5283000	7650910	6988650	7891030	6094170	7514340	8442530	No Isotope Envelopes Agree	No Isotope Envelopes Agree	No Isotope Envelopes Agree	No Isotope Envelopes Agree	No Isotope Envelopes Agree	No Isotope Envelopes Agree	No Isotope Envelopes Agree	No Isotope Envelopes Agree																					5164980	5180080	4952570	4673140	5172690	4469410	6013890	5474370	5742330	5459270	5906020	5583960
Q8BGX3																											1443480	2051710	1528160	2274370	1883860	1347100
Q8BGY7																											3406990	2476800	2415120	2161250	3913700	2261160	0.03951356794424172	0.0031459375229690332		0.9273787326906577	0.0445547181636355	0.005498741319227906		0.9554357927990231																					2607310	2577980	2422770	2265390	2884990	2498050	4379600	5023900	4347200	5073720	4148140	4493390	0.021291152104103664	0.013306409170138773		0.40494357490423283	0.04306502887939059	0.01214153797850433		0.8443874535107638
Q8BGZ1	13134300	16090500	14512700	12580500	11370700	12485300	13407100	8702760	8493340	7397830	9614260	7993630	No Isotope Envelopes Agree	No Isotope Envelopes Agree	No Isotope Envelopes Agree	No Isotope Envelopes Agree	No Isotope Envelopes Agree	No Isotope Envelopes Agree	No Isotope Envelopes Agree	No Isotope Envelopes Agree	11972300	13145100	11577800	12194100	11638800	11650200	28545400	27108500	22458400	27311200	26709400	24877500	Insufficient times	Insufficient times	Insufficient times	Insufficient times	Insufficient times	Insufficient times	Insufficient times	Insufficient times	6531530	5976820	6384090	5091860	5124610	5396130	12292500	15236600	11217700	11898900	12424500	11941700	No Isotope Envelopes Agree	No Isotope Envelopes Agree	No Isotope Envelopes Agree	No Isotope Envelopes Agree	No Isotope Envelopes Agree	No Isotope Envelopes Agree	No Isotope Envelopes Agree	No Isotope Envelopes Agree	14940600	18335500	13455100	17845100	15995300	14739400	2357030	1801640	2266160		1995380	2616560	No Isotope Envelopes Agree	No Isotope Envelopes Agree	No Isotope Envelopes Agree	No Isotope Envelopes Agree	No Isotope Envelopes Agree	No Isotope Envelopes Agree	No Isotope Envelopes Agree	No Isotope Envelopes Agree
Q8BGZ7		7695950	2621500	37721100	6564740	2842100							-0.008062343770320444	0.006503540422424889		-2.047935537170932	-0.002896981837677063	0.0033173990482914333		-1.1629586953624522
Q8BH04	8114860	7705340	7655390	7590530	7997650	7254390	2890730	3382660	3422720	2983240	3218240	2993960	Insufficient times	Insufficient times	Insufficient times	Insufficient times	No Isotope Envelopes Agree	No Isotope Envelopes Agree	No Isotope Envelopes Agree	No Isotope Envelopes Agree	3417020	3173420	3529940	3829310	4146280	3760460	5695380	5292640	5415660	5457130	5688550	5378690	Insufficient times	Insufficient times	Insufficient times	Insufficient times	Insufficient times	Insufficient times	Insufficient times	Insufficient times	2783970	2649320	2886940	2651690	2987440	2733790	4549640	4391620	3937360	4732550	5037000	4874110	-0.00475734376811545	0.02497685410159428		-0.006413657028805142	Insufficient times	Insufficient times	Insufficient times	Insufficient times	4492480	4308380	4864320	4592700	4387480	4166470	3335930	3876050	4026330	3577340	3822060	3547610	Insufficient times	Insufficient times	Insufficient times	Insufficient times	No Isotope Envelopes Agree	No Isotope Envelopes Agree	No Isotope Envelopes Agree	No Isotope Envelopes Agree
Q8BH24																					3399770	2925480	2942270	2488960	2730550	2406970		1209340	1700380	2007280	1349250	1318540																													1643650	1154610	1497260	1662040	1576900	1412010
Q8BH43	3037190	2667670	2062810	2541540	2523060	2535690											Insufficient times	Insufficient times	Insufficient times	Insufficient times																											364029	345984		413928	306247	350768
Q8BH44	17231100	20191400	20119500	16950400	16715300	19341700	13490200	12544100	12569600	11327700	12601600	11894600	Insufficient times	Insufficient times	Insufficient times	Insufficient times	0.047558543536370346	0.020723438130377678		0.3764171539470139	7085880	7124240	7332580	7686060	7554760	7526960	23974500	23627900	23421300	24545600	27014900	22875900	No Isotope Envelopes Agree	No Isotope Envelopes Agree	No Isotope Envelopes Agree	No Isotope Envelopes Agree	Insufficient times	Insufficient times	Insufficient times	Insufficient times	11167400	9868260	9859990	8762330	8914080	9236750	7685760	6578060	9236660	7702260	8526560	7112020	Insufficient times	Insufficient times	Insufficient times	Insufficient times	Insufficient times	Insufficient times	Insufficient times	Insufficient times	13201400	13431500	13542200	12658400	13175700	13619900	6082540	6263270	6152210	6292750	5889560	6376820	0.008521651100871778	0.0028629894794857205		0.2733194519873774	0.017698746289250035	0.004132883571122251		0.4644882316742829
Q8BH50	6369710	6897400	7078530	9290730	6851690	5165780		3919300	3869390	3995330	3833480	3715260																													2250700	3473390	2701130	2265080	3403740	1551320	4169090	4375330	4240390	4330750	4389020	4325220	No Isotope Envelopes Agree	No Isotope Envelopes Agree	No Isotope Envelopes Agree	No Isotope Envelopes Agree	No Isotope Envelopes Agree	No Isotope Envelopes Agree	No Isotope Envelopes Agree	No Isotope Envelopes Agree
Q8BH55	3112030	3193540	3369550	2856450	3001190	3348830	2396430	2197270	2250340	1971190	2246600	2227250	No Isotope Envelopes Agree	No Isotope Envelopes Agree	No Isotope Envelopes Agree	No Isotope Envelopes Agree	No Isotope Envelopes Agree	No Isotope Envelopes Agree	No Isotope Envelopes Agree	No Isotope Envelopes Agree	2646450	2562620	2783320	2432080	2856030	2783000	3063600	3076370	3094970	3152630	3093630	2861440	Insufficient times	Insufficient times	Insufficient times	Insufficient times	No Isotope Envelopes Agree	No Isotope Envelopes Agree	No Isotope Envelopes Agree	No Isotope Envelopes Agree							2725010	2411210	2207300	2445770	2712630	2673510	No Isotope Envelopes Agree	No Isotope Envelopes Agree	No Isotope Envelopes Agree	No Isotope Envelopes Agree	No Isotope Envelopes Agree	No Isotope Envelopes Agree	No Isotope Envelopes Agree	No Isotope Envelopes Agree	16770800	16312800	17925100	15980400	17849100	15697800	2562560	2719020	2780970	2522760	2707130	2911370	Insufficient times	Insufficient times	Insufficient times	Insufficient times	No Isotope Envelopes Agree	No Isotope Envelopes Agree	No Isotope Envelopes Agree	No Isotope Envelopes Agree
Q8BH57	4621720	4337180	4066640	4615000	4738270	4604470	3848490	2929630	3044440	2872760	3131000	3643440	Insufficient times	Insufficient times	Insufficient times	Insufficient times	Insufficient times	Insufficient times	Insufficient times	Insufficient times	4033270	3421870	4067740	3907150	4175050	4560260	4627590	5789670	5154320	7091660	4656780	3724470	0.02433371923586689	0.0012583693600943151		0.9759106587451815	0.026353623780471822	0.0017895506374135946		0.9553844948856671	3002550	3218240	3259250	2556690	2994670	3210430	3586650	4101800	4550980	4043740	3564230	4186660					No Isotope Envelopes Agree	No Isotope Envelopes Agree	No Isotope Envelopes Agree	No Isotope Envelopes Agree	1746090	2015280	1799750	1965580	2199630	1814210	2575880	2800460	3022690	3026180	3092180	2900980	Insufficient times	Insufficient times	Insufficient times	Insufficient times	Insufficient times	Insufficient times	Insufficient times	Insufficient times
Q8BH58	10852900	11951800	11951900	13345100	11415600	11167200	9383850	9180020	9946590	10182600	8813060	10263800	0.12701715016786072	0.008342956093927165		0.9623930784167392	0.1334711844010582	0.01757702588335541		0.9271987696424886	3432890	2810540	3072380	3155600	3328980	3083040							Insufficient times	Insufficient times	Insufficient times	Insufficient times	Insufficient times	Insufficient times	Insufficient times	Insufficient times	10334900	10292000	10410600	10887300	11289700	10030700	8130210	8653510	8818010	7653550	8822700	8331190	No Isotope Envelopes Agree	No Isotope Envelopes Agree	No Isotope Envelopes Agree	No Isotope Envelopes Agree	Insufficient times	Insufficient times	Insufficient times	Insufficient times
Q8BH59	6335550	4378390	9988790	5216080	4812800	8880240	9249210	4614090	4480380	2992680	10146700	5068310	Insufficient times	Insufficient times	Insufficient times	Insufficient times	Insufficient times	Insufficient times	Insufficient times	Insufficient times	110115000	114030000	120003000	111176000	105569000	113907000	109893000	100926000	113813000	90642900	103031000	112376000	0.02081925277527134	0.0008955381295616348		0.7898821644587961	0.019776168192281885	0.00109890519530693		0.6653193025508155	7616850	5720540	4823760	2993790	2964700	3972570	9361980	4110890	5833570	25633900	7873100	7150950	No Isotope Envelopes Agree	No Isotope Envelopes Agree	No Isotope Envelopes Agree	No Isotope Envelopes Agree	Insufficient times	Insufficient times	Insufficient times	Insufficient times	84612400	82035600	84628200	79906800	75543500	81098400	106952000	111265000	110581000	108614000	106089000	107395000	0.018444996322275975	0.0007416371284089389		0.8286358315163662	0.01847641759322092	0.0008566603910905051		0.7718992872176621
Q8BH64																											4147990	3993650	4235820	2032670	6065250	4492200	-0.0014111235790044386	0.0023275991621322296		-1.1499446405304314	Insufficient times	Insufficient times	Insufficient times	Insufficient times																					2048340	2118160	2054640	2055640	2252350	2221190
Q8BH66	21257600	21116600	20242900	21329700	18937700	20151600	19536000	15077300	14056100	12834200	15619900	14859300	Insufficient times	Insufficient times	Insufficient times	Insufficient times	0.2620666328263672	0.1538264979117181		0.7011143361988179	13443600	13747000	14200200	13449100	13409100	13656100	16297500	17560800	17079400	17287100	15858700	16203900	0.10702494761031234	0.04004842778813778		0.6734424875118195	0.1354034801724384	0.08181660880315031		0.4135726895563411	13341800	12121400	13474900	11871400	12614100	13808700	18148000	15028600	19124600	20446100	18192500	16054600	No Isotope Envelopes Agree	No Isotope Envelopes Agree	No Isotope Envelopes Agree	No Isotope Envelopes Agree	0.03247953951864207	0.007598561297227456		0.7820182863126551	15771700	16837600	15657400	16356000	16704300	15969500	17028900	17289300	16263700	16654000	17140000	15545200	0.011222059229370168	0.0026436552261058896		0.4342535015890646	0.00664696914995107	0.0009797295843928953		0.6881125176133022
Q8BH69	3167420	3535090	3247030	3481940	3362360	3335630	1481350	1775180	1705280	1844230	1607930	1852290	No Isotope Envelopes Agree	No Isotope Envelopes Agree	No Isotope Envelopes Agree	No Isotope Envelopes Agree	No Isotope Envelopes Agree	No Isotope Envelopes Agree	No Isotope Envelopes Agree	No Isotope Envelopes Agree																					1384300	2051640	1918950	1901380	2036590	1723460	2307120	2893000	2301650	1307840	2401800	2315400	No Isotope Envelopes Agree	No Isotope Envelopes Agree	No Isotope Envelopes Agree	No Isotope Envelopes Agree	No Isotope Envelopes Agree	No Isotope Envelopes Agree	No Isotope Envelopes Agree	No Isotope Envelopes Agree
Q8BH74																																																													1083620	1286820	1117140	1163220	1340800	558781
Q8BH82																					2841500	2752790	2445020	2591600	3110400	2177370	4823410	4327450	5121070	4085340	3955790	3358190	No Isotope Envelopes Agree	No Isotope Envelopes Agree	No Isotope Envelopes Agree	No Isotope Envelopes Agree	No Isotope Envelopes Agree	No Isotope Envelopes Agree	No Isotope Envelopes Agree	No Isotope Envelopes Agree																											2441110	2057270	2133760	2447790	2508420	2568930
Q8BH86							1120900	2083200	1893720	2957580	2671900	1500760	0.020732066594211465	0.002406478726954747		0.8898408209789876	0.01801856041994745	0.0010392795940635875		0.961487396843765
Q8BH95	19653500	18100800	19070600	18098500	17895100	20259400	18873200	18617200	19458500	18051300	20236900	17362500	0.05615145525051298	0.009814972418671778		0.588620340581576	0.04520963286041234	0.0074078396150282074		0.5207884721156532	10174400	10734100	12273900	10078700	11097500	10621700	19929500	16196400	22291500	7366290	18914900	20520600	0.030138470137427726	0.003256915174464822		0.8598584009163737	0.03459237745590489	0.002522653151425835		0.8805913038855506	13966600	13099200	14951800	14061900	14239400	14874500	5764730	8625170	8721110	6331380	8066980	7321500	0.030260047539754628	0.006652074981806835		0.3138179787579284	0.05005297550355264	0.004834194396505443		0.8948556349800777	9090740	10189000	9467140	8966100	8652260	9180680	7551420	8309130	8045710	8229170	8614650	8822350	0.03722320526015402	0.008203782996686212		0.6293581016904519	0.031805004687923216	0.0024968035066470487		0.9362773807427014
Q8BHA3																					2629770	2453740	2388130	2323850	2606390	2252860	3998470	3563760	3933550	3771920	4290380	4139450									3077980	2304450	2124040	2077740	1883360	2178310	3113210	2457570	2259300	3758570	2631760	2669430	No Isotope Envelopes Agree	No Isotope Envelopes Agree	No Isotope Envelopes Agree	No Isotope Envelopes Agree	No Isotope Envelopes Agree	No Isotope Envelopes Agree	No Isotope Envelopes Agree	No Isotope Envelopes Agree	2395990	2368780	1980540	2262010	2365040	2498680	2038690	2368220	2300120	2193240	2132530	2225860					No Isotope Envelopes Agree	No Isotope Envelopes Agree	No Isotope Envelopes Agree	No Isotope Envelopes Agree
Q8BHB9	650349	545306	660115	766984	610549	471294	1900030	1426370	1899890	2116790	1862130	2399080	0.10511357598273711	0.007582415677240512		0.9653067808779452	0.1218243721626802	0.006366559683504246		0.9784446080553071																					759153	634356	571533	1219310				248081		120759	260760
Q8BHC1							5605240	3688460	3554550	2156080	4355260	3039190									6195610	5811970	6782240	6611370	6602970	6380860	2597520	3572650	3825120	2928500	2347710	2526800	0.07245744281553135	0.012108036270794148		0.6901391462897557	0.05529708986986318	0.004788924351261617		0.9847334622096964	4249180	3105610	3116230	2810300	2642970	3063560	4483580	1955340	2069740	6222520	2630930	2504500	Insufficient times	Insufficient times	Insufficient times	Insufficient times	Insufficient times	Insufficient times	Insufficient times	Insufficient times	5308320	6061950	5861610	5818570	5941710	5389460	6761250	6471390	6526950	6392690	6520480	6626780	No Isotope Envelopes Agree	No Isotope Envelopes Agree	No Isotope Envelopes Agree	No Isotope Envelopes Agree	No Isotope Envelopes Agree	No Isotope Envelopes Agree	No Isotope Envelopes Agree	No Isotope Envelopes Agree
Q8BHC4																					1857640	1888370	2199890	2164330	2471570	2116310	4765410	4210230	4369610	4327830	4943710	3711760					Insufficient times	Insufficient times	Insufficient times	Insufficient times																					2531920	2034390	1874920	2330990	2174540	2039680	3275740	3270250	3234230	3567720	3327750	3378410	Insufficient times	Insufficient times	Insufficient times	Insufficient times	No Isotope Envelopes Agree	No Isotope Envelopes Agree	No Isotope Envelopes Agree	No Isotope Envelopes Agree
Q8BHE3	16188500	15570400	15698000	15960900	17961800	17620000	9300640	8064450	8620740	8068470	8474910	8522800	Insufficient times	Insufficient times	Insufficient times	Insufficient times	No Isotope Envelopes Agree	No Isotope Envelopes Agree	No Isotope Envelopes Agree	No Isotope Envelopes Agree	3343590	3287470	3409700	3638790	3313380	3251700	3020150	3829410	2903340	4806720	3745430	3285320	0.016964549427638156	0.0027246060062403495		0.8644099517376925	0.012124111767480275	0.0025882079668219813		0.6594253062415625	9846040	10773600	10035900	9460370	9847040	9020920	11918800	11585300	11586100	12231300	11339500	12665000	Insufficient times	Insufficient times	Insufficient times	Insufficient times	No Isotope Envelopes Agree	No Isotope Envelopes Agree	No Isotope Envelopes Agree	No Isotope Envelopes Agree	826624	863040		1061860	884334	675435	3058390	3056750	2387040	3291490	3357020	2824400
Q8BHE8																					4265280	4300910	4937820	4079180	4966280	4414420	4862570	4649320	5012930	4743720	4923970	4830050																													2634570	2841710	2633250	2899410	2641010	2725050	2363050	2289510	2131320	2516760	2309710	2223810
Q8BHF7																					4885060	4832420	4979400	4817750	4713290	5031400	9329580	8192300	8943600	6712990	8766050	9077150	No Isotope Envelopes Agree	No Isotope Envelopes Agree	No Isotope Envelopes Agree	No Isotope Envelopes Agree	No Isotope Envelopes Agree	No Isotope Envelopes Agree	No Isotope Envelopes Agree	No Isotope Envelopes Agree																					2261640	2358750	2323950	2045990	2055260	2135950	4808830	4385200	4559260	4599540	4735140	4853340	Insufficient times	Insufficient times	Insufficient times	Insufficient times	No Isotope Envelopes Agree	No Isotope Envelopes Agree	No Isotope Envelopes Agree	No Isotope Envelopes Agree
Q8BHG1																																									2227500	2251300	2214930	2162660	2062740	2099970	5124690	4645840	4789120	4754700	4671360	4522090	Insufficient times	Insufficient times	Insufficient times	Insufficient times	No Isotope Envelopes Agree	No Isotope Envelopes Agree	No Isotope Envelopes Agree	No Isotope Envelopes Agree
Q8BHG2	23239300	21747400	21023200	20910800	25577500	22473300	4518730	5157510	4897040	4131660	4710890	4907960	Insufficient times	Insufficient times	Insufficient times	Insufficient times	Insufficient times	Insufficient times	Insufficient times	Insufficient times																					3081680	2996180	3074790	3695970	3726580	3587720	4427570	5238010	5142410	5254260	4894660	6389990	No Isotope Envelopes Agree	No Isotope Envelopes Agree	No Isotope Envelopes Agree	No Isotope Envelopes Agree	Insufficient times	Insufficient times	Insufficient times	Insufficient times
Q8BHH2																					5653600	5140420	5357170	5552000	4967850	5368960	13048100	12455500	11894000	12069400	14056100	12038800	0.006760002489311372	0.010497097368160591		0.0012073365996913	-0.020660659181571988	0.0190306245327697		-0.6653454619015342																					2076530	2207150	2039240	2158290	2184200	2046560	3219150	3257100	2713900	2903050	2577510	2511080	0.028492109646554485	0.0025407415968987357		0.9147672594414297	0.025360597466075854	0.00155923866632798		0.9601283803168543
Q8BHJ5	629796	480116	371156	578650	440318								Insufficient times	Insufficient times	Insufficient times	Insufficient times	No Isotope Envelopes Agree	No Isotope Envelopes Agree	No Isotope Envelopes Agree	No Isotope Envelopes Agree	1077390	384650	345932	1058400	486156								Insufficient times	Insufficient times	Insufficient times	Insufficient times	Insufficient times	Insufficient times	Insufficient times	Insufficient times							45051.7	194275	61691.4	193516	186139																252588	255373	191708	333182	253184	175779
Q8BHJ6																					3984810	3563660	4232060	3796530	3830000	3638580	5498900	5118370	5271040	4154530	4776980	5233520																													3187750	2097280	2282220	2125160	943581	2578490	2834290	2004630	1798890	1683670	1866810	1952980
Q8BHJ7																																																																			1482210	1557260	1220880	1405110	1461850	867493
Q8BHK1							481269														240757	274076	182043	237076	255648	216951	232899	309050	368558	368838	201284	328987	No Isotope Envelopes Agree	No Isotope Envelopes Agree	No Isotope Envelopes Agree	No Isotope Envelopes Agree	No Isotope Envelopes Agree	No Isotope Envelopes Agree	No Isotope Envelopes Agree	No Isotope Envelopes Agree	791501	630046	684812	647136	562480	462948	904244	600200	367135	999458	554426	743423									625879	571853	666580	650012	588242	495676	832424	866942	712411	866822	826197	489316	Insufficient times	Insufficient times	Insufficient times	Insufficient times	No Isotope Envelopes Agree	No Isotope Envelopes Agree	No Isotope Envelopes Agree	No Isotope Envelopes Agree
Q8BHL3																					6779340	7533560	7449730	7016510	7363030	7782400	7283940	6187350	6376410	5380840	6921390	6465730	No Isotope Envelopes Agree	No Isotope Envelopes Agree	No Isotope Envelopes Agree	No Isotope Envelopes Agree	Insufficient times	Insufficient times	Insufficient times	Insufficient times																					8046190	6790030	7276170	7411620	7017500	8175930	8634620	9531360	9391770	9048650	7775770	8104140	No Isotope Envelopes Agree	No Isotope Envelopes Agree	No Isotope Envelopes Agree	No Isotope Envelopes Agree	No Isotope Envelopes Agree	No Isotope Envelopes Agree	No Isotope Envelopes Agree	No Isotope Envelopes Agree
Q8BHL5	5702100	5611010	5666860	5186520	5149440	5258590															8344840	8162600	7753730	8944420	8228690	8003240	4571690	4814880	4595610	4462920	4606990	3927130	Insufficient times	Insufficient times	Insufficient times	Insufficient times	Insufficient times	Insufficient times	Insufficient times	Insufficient times	7708670	6598460	6590790	6267160	6062200	6688280	1712990	1697800	1608000	2214510	1875480	1423460	No Isotope Envelopes Agree	No Isotope Envelopes Agree	No Isotope Envelopes Agree	No Isotope Envelopes Agree	No Isotope Envelopes Agree	No Isotope Envelopes Agree	No Isotope Envelopes Agree	No Isotope Envelopes Agree	12369200	11088400	11079600	12032700	11920800	11226600	2275090	2193180	2148310	2435530	2133400	2006910	-0.0006747226006142717	0.002415565681621348		-0.2616355311758285	No Isotope Envelopes Agree	No Isotope Envelopes Agree	No Isotope Envelopes Agree	No Isotope Envelopes Agree
Q8BHL8	6906680	7969260	7388250	7408040	6559160	6550670	4250890	5160830	3907330	4725420	3825430	3936840	Insufficient times	Insufficient times	Insufficient times	Insufficient times	Insufficient times	Insufficient times	Insufficient times	Insufficient times																					3184420	1491460	1563250	3814860	3849170	3467210	1527600	2279180	2017500	1836570	1472710	2237270	0.11780835723311447	0.035511027358096095		0.8523128166659671	0.10264813742408121	0.019128297169880584		0.9122561146012574
Q8BHN0																											3237050	3246170	3097200	3611940	3209490	3024900	Insufficient times	Insufficient times	Insufficient times	Insufficient times																									1854700	1905820	2140690	2005730	1958120	2065950							No Isotope Envelopes Agree	No Isotope Envelopes Agree	No Isotope Envelopes Agree	No Isotope Envelopes Agree
Q8BHN3	32894300	30034700	29315200	31986900	30093900	30500700	21309300	17086800	16988500	16248400	18214900	17058200	0.05829882782317274	0.008499121792945116		0.7175905427164551	0.06395396668960115	0.021240176530449704		0.36782677542507825	14836000	13290000	14764900	13996400	14924900	15485300	18166200	19914000	22549700	17644700	19666900	19048900	0.024730580799977468	0.006077807503250255		0.4915218884493324	0.03771404136814852	0.011201777434380127		0.3928876171063598	15907200	15739800	15479700	15867000	14084900	16467700	32210600	26984100	28060000	34603600	30157600	28877300	0.08842616035794852	0.026799996122497588		0.6948569552867621	0.1093676540125291	0.014817329287302701		0.9610950522530924	11741600	11594200	11530300	11510400	11641100	11126200	14190900	15170500	14274800	14518400	14824200	16130800	0.031471378584695855	0.00879821199387884		0.5650143171720241	0.02763209618169022	0.007939529968880083		0.6396282864859355
Q8BHS6																																																																									No Isotope Envelopes Agree	No Isotope Envelopes Agree	No Isotope Envelopes Agree	No Isotope Envelopes Agree	No Isotope Envelopes Agree	No Isotope Envelopes Agree	No Isotope Envelopes Agree	No Isotope Envelopes Agree
Q8BHW2	6134850	5892300	5790950	5877520	6103740	5950690	3412930	3996070	3596370	3582610	3352010	3651720	0.052868766474609655	0.020505342388522526		0.5881854103534401	0.22253728274722764	0.05583249698998261		0.7697468527454318																					3540920	3950490	4078770	4255440	4434600	3938120	4285120	4937490	4402450	3870370	4570590	5129350	0.027654626849639156	0.00780493000155427		0.5654459671132263	0.050474468902759945	0.00890000340399232		0.9496931918206143
Q8BHZ0	15129000	16019800	14657200	14873000	15227500	14858200	13116600	13200500	10891500	14305300	11618900	10565900	0.06840758394158195	0.01698730000010454		0.6952022436561442	0.17176518533268922	0.04625039111235218		0.7576764496534704	4763820	4913320	3795650	4975650	4704640	4226860	3089030	3916830	2141450	3378960	4665410	2285040	0.08002335952874096	0.006956084536662194		0.9930328984143	Insufficient times	Insufficient times	Insufficient times	Insufficient times	14373300	14431100	15487900	17083100	19484700	15364100	19894500	21631500	19063900	20703500	21656800	18553300	0.30514561101031246	0.05928522538127775		0.9347363681686134	0.17175525032062183	0.07745648937463771		0.701674416820304	1451200	1462530	1408930	1690730	1755860	1187030	348041	375739	384863	386622	443788	283972	0.10005983340446876	0.031202497258026124		0.8166809288372565	Insufficient times	Insufficient times	Insufficient times	Insufficient times
Q8BI08	16315500	17833300	21658500	16765300	12447500	18226800	61737000	33289800	34726900	20066500	36889600	36801100									70820200	75991200	75795600	68786500	71183300	73344600	81716100	88693000	81019600	88515400	101996000	89184400	0.012553291419062515	0.002887886847624461		0.5703705282682774	0.018782072386657522	0.006470008907741986		0.09380748755637325	43190400	33069200	29715500	24035600	24446500	28582500	40258600	23820100	36918100	51491500	37314200	37144300									34942500	38135500	40504700	39828800	44776000	39986500	38641600	43560900	43259800	40499000	42740400	45125500
Q8BI36																											144729	110888		154256	140469
Q8BI84	4396730	2545540	2316460	2576920	2247950	2538780	4216090	1728760	1744390	2061890	2294810	2055840					No Isotope Envelopes Agree	No Isotope Envelopes Agree	No Isotope Envelopes Agree	No Isotope Envelopes Agree	1484860	1020180	996466	1282990	1145790	971078	4046660	4213200	3344990	4362150	2841980	1459080	No Isotope Envelopes Agree	No Isotope Envelopes Agree	No Isotope Envelopes Agree	No Isotope Envelopes Agree	No Isotope Envelopes Agree	No Isotope Envelopes Agree	No Isotope Envelopes Agree	No Isotope Envelopes Agree	2207410	1753740	1724150	1697010	1514400	1942970	14332600	10298300	13100800	15105400	13754600	10796300	Insufficient times	Insufficient times	Insufficient times	Insufficient times	No Isotope Envelopes Agree	No Isotope Envelopes Agree	No Isotope Envelopes Agree	No Isotope Envelopes Agree
Q8BIE6	471347	299807	346298	243876	284815	344212				513849		391082															4617820	4425300	4273460	4262580	3937580	3087270															677489	755384	630192	866885	709064	636263															488210	475196	484772	609993	542991	444351
Q8BIF0							3456090	1032570	1216850	752353	2001210	1569860	Insufficient times	Insufficient times	Insufficient times	Insufficient times	Insufficient times	Insufficient times	Insufficient times	Insufficient times	6183640	5722300	4486030	6023300	6063580	5070780	6853040	7690670	7172540	7270600	5892250	6740740	No Isotope Envelopes Agree	No Isotope Envelopes Agree	No Isotope Envelopes Agree	No Isotope Envelopes Agree	No Isotope Envelopes Agree	No Isotope Envelopes Agree	No Isotope Envelopes Agree	No Isotope Envelopes Agree	2527330	1458400	1302740	1261230	908689	1282080	4132680	1751350	2148330	6775400	2774710	3337080	Insufficient times	Insufficient times	Insufficient times	Insufficient times	0.057902165104526254	0.004406250010793861		0.9968730694190909	2675190	3238200	2940010	3185950	3529980	2468570	4071230	4050810	3743390	4646060	4470710	3812110	Insufficient times	Insufficient times	Insufficient times	Insufficient times	Insufficient times	Insufficient times	Insufficient times	Insufficient times
Q8BIF2	15048100	13815500	14065400	15037600	11392300	12056200	1070030	597853	382824	946832	471218	567701	Insufficient times	Insufficient times	Insufficient times	Insufficient times	Insufficient times	Insufficient times	Insufficient times	Insufficient times	932105	781213	675419	1004660	892105	600058	1162620	1581270	1275150	1770230	1255460	852623									1424440	913241	655225	613965	768357	728572	4513470	2777370	3330370	4641830	3945430	3215550									2069310	1746210	1156940	1826830	1357470	1063390	833296	461472	409143	747927	668339	424178
Q8BIG7	833313		913504	858322	793891	1247690	655003	567201		379870	864120	453607					No Isotope Envelopes Agree	No Isotope Envelopes Agree	No Isotope Envelopes Agree	No Isotope Envelopes Agree	12390200	11867000	12246700	12120900	10772100	12488400	18304200	21072700	26381400	22488000	18709800	19817300	0.01242003742252975	0.0009489349811325288		0.7124472148071661	0.013824552535664395	0.0030208260214230243		-0.07381888735490172	557280	177897	209950	168683	214331	274490	269954	259906	214816	781428	132664	408208					Insufficient times	Insufficient times	Insufficient times	Insufficient times	3171570	4316430	2179800	4711050	3998450	4308080	7417750	12458000	12033700	11198700	9248830	10774500	No Isotope Envelopes Agree	No Isotope Envelopes Agree	No Isotope Envelopes Agree	No Isotope Envelopes Agree	No Isotope Envelopes Agree	No Isotope Envelopes Agree	No Isotope Envelopes Agree	No Isotope Envelopes Agree
Q8BIJ6	6351000	8474490	8253220	5710340	6542140	7690900	3127020	3161960	3310450	3228170	3259800	2963380	Insufficient times	Insufficient times	Insufficient times	Insufficient times	No Isotope Envelopes Agree	No Isotope Envelopes Agree	No Isotope Envelopes Agree	No Isotope Envelopes Agree	6635910	6413010	6841840	6575930	6748520	7190290	10888900	9794460	11884700	9184590	10529100	11563800	0.09501261224768962	0.0349203634519472		0.8099588965635303	0.06189512446156539	0.014990048750801689		0.5447618806324428	2952790	2700760	2872930	2728810	2960200	2879380	4276600	4920280	4761760	5008220	4729490	4577640	Insufficient times	Insufficient times	Insufficient times	Insufficient times	Insufficient times	Insufficient times	Insufficient times	Insufficient times	8534630	8474150	8539490	8489100	7717450	8271820	7721130	8443370	8453420	8262780	8756440	8823570	0.03436988194625619	0.005900035090266016		0.8070167326266708	0.02436041914704305	0.006090502599034552		0.5326790403308401
Q8BIK4	2974930	2919440	2855180	2900600	3171800	3011540	1548840	1382550	1647880	1436470	1417110	1456310	No Isotope Envelopes Agree	No Isotope Envelopes Agree	No Isotope Envelopes Agree	No Isotope Envelopes Agree					4320490	3888150	4251880	4200710	4794250	4397030	4447210	4235120	4144280	4216780	3521760	3167920	0.024966649382342478	0.00280272334008883		0.8667928853584794	0.026651704511184718	0.0026874495933366547		0.8772736997645553	1553370	1740310	1555270	1487560	1391040	1548770							0.012363079322677207	0.003920571358018033		0.7846950678822624	0.012081972423168105	0.007131196443417237		-0.430732737247256	3218640	2654840	2827040	2870840	2782000	3253460	3217790	2894400	2966950	3187550	3018340	3217870	Insufficient times	Insufficient times	Insufficient times	Insufficient times	Insufficient times	Insufficient times	Insufficient times	Insufficient times
Q8BIL5																																															568054	557862	501286	729692	655544	649481					No Isotope Envelopes Agree	No Isotope Envelopes Agree	No Isotope Envelopes Agree	No Isotope Envelopes Agree
Q8BIP0																																																													417713	389679	405363	395419	318209
Q8BIQ5	2715370	2673440	2419000	2753790	2499520	2569470	2676690	2169910	1870720	2267350	2202360	2113640	0.033291068931585	0.01767209360578905		0.09262619350708712	Insufficient times	Insufficient times	Insufficient times	Insufficient times	2316290	2357770	2078790	2259110	2451070	1946670	2715080	2496990	2511720	2615080	2312590	2261590	0.014657121872986815	0.004613194155550658		0.748592072924889	Insufficient times	Insufficient times	Insufficient times	Insufficient times	1284150	1121260	1064580	1637590	1327860	1136620															2722060	2761750	2483900	2644540	2477290	2356200	2190260	2298410	1898780	2742570	2080460	2087100	0.026419375364056277	0.00667074468897423		0.3900707225274306	0.036476671286683277	0.00889156293005058		0.8471721938383587
Q8BIV3							807492	582324	643214	541729	609931	683788																													549745	480037	521199	572963	506279	377537	1988990	1588500	1608800	2333390	2050670	1721370	0.06476999461328646	0.0022414142216385527		0.9948873534870512	0.08300051017094533	0.022338051879498087		0.9158639170625144
Q8BIW1	18078300	17545800	17759000	18306600	19141700	18303200	7531590	8028980	8254160	8441900	7947520	8410180	0.11969168260656804	0.025163441566893992		0.5939622126470945	0.1430517724542229	0.021934319893393214		0.9384435257985334	2869160	2724360	2519070	2683010	2695120	2475920	2564510	3428870	3050360	3518050	2615700	2810240	0.06519279055818622	0.002283672992865388		0.9892105612318347	0.07874155558024773	0.0100236741729096		0.9060034708667262	4002240	3977010	4204450	4245360	4190390	4149040	7762790	7998240	8078370	7735320	8347020	8391030	0.03178336990277547	0.009636141182952798		0.38227796101966316	0.05800237870455318	0.013809637479222073		0.5855766288874382	1341900	1455620	1190580	1366160	1489480	1265140	1495550	1471380	1463510	1542710	1579630	1405220	Insufficient times	Insufficient times	Insufficient times	Insufficient times	0.07322588058335348	0.012646838727108542		0.9293772512867481
Q8BIZ1	2926960	3285070	3496210	2782130	3052730	3385330	6002400	3099470	2639660	2237390	3553200	3362230	0.2128406324760946	0.024939147963870797		0.9837112977766889	0.2345292992696839	0.04709870548313699		0.9722774222292603	8242000	9999030	9060340	7553610	7586040	8413610	18134800	17649200	17815000	16002200	15454300	19552200	0.06890580962468887	0.006333203716091156		0.9662393275548994	0.06671314295389187	0.01409601771927213		0.8671128097830287	4288300	3026350	3136830	2907330	3117390	3026120	4486300	2944860	3658470	5893550	3392090	3637560									11953700	11530400	11306900	11096000	11869300	11606300	8877110	9663560	8702440	9081440	9054860	8196020	0.0975462994137766	0.03792119473883279		0.4009954490225045	0.08485695787586545	0.007832331529941823		0.9393942178454567
Q8BJ03																					2521260	2306940	2489010	2431680	2460940	2395940	3068740	3287740	3392660	3521500	2950150	2767160	No Isotope Envelopes Agree	No Isotope Envelopes Agree	No Isotope Envelopes Agree	No Isotope Envelopes Agree	No Isotope Envelopes Agree	No Isotope Envelopes Agree	No Isotope Envelopes Agree	No Isotope Envelopes Agree																					2260240	2065590	1979070	2200680	2042450	2172150							No Isotope Envelopes Agree	No Isotope Envelopes Agree	No Isotope Envelopes Agree	No Isotope Envelopes Agree	Insufficient times	Insufficient times	Insufficient times	Insufficient times
Q8BJ05																											2077160	1723920	1551110	1740160	1792250	1315670																													898099	943872	838176	907600	992777	610770							No Isotope Envelopes Agree	No Isotope Envelopes Agree	No Isotope Envelopes Agree	No Isotope Envelopes Agree	Insufficient times	Insufficient times	Insufficient times	Insufficient times
Q8BJ42																					3250450	3525540	3399710	3363200	3394770	3316840	5688160	6347020	5165380	5969000	6598940	4712540	No Isotope Envelopes Agree	No Isotope Envelopes Agree	No Isotope Envelopes Agree	No Isotope Envelopes Agree	Insufficient times	Insufficient times	Insufficient times	Insufficient times																					2891470	3128140	2962680	2736210	3110140	2577710	4132240	3856640	3928250	4074660	4029590	3541370	No Isotope Envelopes Agree	No Isotope Envelopes Agree	No Isotope Envelopes Agree	No Isotope Envelopes Agree	Insufficient times	Insufficient times	Insufficient times	Insufficient times
Q8BJ71	4571420	4112580	4814220	4281650	4582280	4656020	760209	456106	977542	691729	715599	947285					No Isotope Envelopes Agree	No Isotope Envelopes Agree	No Isotope Envelopes Agree	No Isotope Envelopes Agree	2794390	3207130	3029040	2707980	2797030	2540000	3919180	3638970	3898690	3682590	3913650	3121140	No Isotope Envelopes Agree	No Isotope Envelopes Agree	No Isotope Envelopes Agree	No Isotope Envelopes Agree	No Isotope Envelopes Agree	No Isotope Envelopes Agree	No Isotope Envelopes Agree	No Isotope Envelopes Agree																					2630520	2507300	2864640	2597940	2531620	2615500							No Isotope Envelopes Agree	No Isotope Envelopes Agree	No Isotope Envelopes Agree	No Isotope Envelopes Agree	No Isotope Envelopes Agree	No Isotope Envelopes Agree	No Isotope Envelopes Agree	No Isotope Envelopes Agree
Q8BJD1																											3858630	3936100	4140080	4174300	7814030	2998010
Q8BJH1	8127010	8773220	9841760	8854250	7609600	8560240	4400740	4659400	4182080	3902620	4468500	3187920	0.09554764046405896	0.02400860655519682		0.9500082787294026	0.13673443221518772	0.03575838767542319		0.9704097360624542	2713640	2814370	2581580	3117110	2641690	2669850	4155220	3216740	3104410	1679660	4062210	4901040	No Isotope Envelopes Agree	No Isotope Envelopes Agree	No Isotope Envelopes Agree	No Isotope Envelopes Agree	Insufficient times	Insufficient times	Insufficient times	Insufficient times	4521360	4778730	4899110	4478400	5193100	4651030	4566080	6336950	6620820	4915670	6450680	5365870	0.10204937730318756	0.008388383695286534		0.9672437975683422	0.10417392902114092	0.012372567073068464		0.9549253994704687	3417830	3505020	3615690	3654320	3481990	3701590	2936720	2806060	2878860	2758230	2995060	2738540
Q8BJI1	8183450	7109580	9347560	9235320	8471320	7884850	16978800	11492900	8269870	5671160	10181500	8193310	0.11602886682957814	0.0317740052662213		0.7734687592628717	0.09414808632049815	0.015548785389116889		0.9530876591966297	16407800	16720100	16699400	17113300	15733400	17280900	14183700	15197700	13656100	14347400	15613600	15752900	0.26087380108325275	0.0516205099379634		0.9280604623650908	0.28904325237908063	0.04205985225062474		0.9711661246728657	13110900	11811400	10728300	8741850	8983060	10267400	14967700	14913200	13088100	15988000	14814200	14250400	0.11280230676460277	0.02625902011357337		0.8026397240716314	Insufficient times	Insufficient times	Insufficient times	Insufficient times	11670800	12105300	12291400	12640200	13249700	12303300	13753200	14792500	14181400	13810900	13384700	12120600	0.17561242437580593	0.036385407368179815		0.784921720802422	0.05509818831417661	0.02226494356897102		0.38491526340773763
Q8BJS4																											2211810	1912200	1729820	1583480	2254680	1437160	Insufficient times	Insufficient times	Insufficient times	Insufficient times	Insufficient times	Insufficient times	Insufficient times	Insufficient times																					1782130	1802400	1987410	1647710	1799310	1503070							No Isotope Envelopes Agree	No Isotope Envelopes Agree	No Isotope Envelopes Agree	No Isotope Envelopes Agree	No Isotope Envelopes Agree	No Isotope Envelopes Agree	No Isotope Envelopes Agree	No Isotope Envelopes Agree
Q8BJU0	9587980	10086700	9415070	11247400	10265700	9488690	8066000	8272120	7979480	8022240	7735840	7381360	Insufficient times	Insufficient times	Insufficient times	Insufficient times	Insufficient times	Insufficient times	Insufficient times	Insufficient times	2681360	2615240	2684260	2527250	2648460	2409390	2007020	2243150	1706680	2332030	2278540	2862070	Insufficient times	Insufficient times	Insufficient times	Insufficient times	No Isotope Envelopes Agree	No Isotope Envelopes Agree	No Isotope Envelopes Agree	No Isotope Envelopes Agree	6196880	3948000	4889810	6428200	6540440	6488650	7026200	7051840	6975480	7244510	6235810	7794840	Insufficient times	Insufficient times	Insufficient times	Insufficient times	Insufficient times	Insufficient times	Insufficient times	Insufficient times	1984910	2347330	1913830	2593060	2446820	2326280	2743960	3092080	3387970	3251150	3266040	3049280
Q8BJU2																					2388490	2427670	2468770	2452360	2440960	2439200	3241030	3078140	3607310	3301710	3607680	2758750	No Isotope Envelopes Agree	No Isotope Envelopes Agree	No Isotope Envelopes Agree	No Isotope Envelopes Agree																									2068650	1900100	1995300	1924210	1892710	1841550	3019140	2577480	2401550	3058190	2588760	2524070	No Isotope Envelopes Agree	No Isotope Envelopes Agree	No Isotope Envelopes Agree	No Isotope Envelopes Agree	Insufficient times	Insufficient times	Insufficient times	Insufficient times
Q8BJW6	16008100	12899900	14853600	13555100	12856000	13664200	11931500	10015000	8280550	8941620	9979150	8854420	No Isotope Envelopes Agree	No Isotope Envelopes Agree	No Isotope Envelopes Agree	No Isotope Envelopes Agree	No Isotope Envelopes Agree	No Isotope Envelopes Agree	No Isotope Envelopes Agree	No Isotope Envelopes Agree																					2313200	2311900	1985470	2104710	2102950	2180850	6181330	6788580	6174060	8913090	9883220	7086100	Insufficient times	Insufficient times	Insufficient times	Insufficient times	No Isotope Envelopes Agree	No Isotope Envelopes Agree	No Isotope Envelopes Agree	No Isotope Envelopes Agree	2185920	1740400	1307030	2027530	1953580	1705550	903214	875332	885538	974768	1007810	685464	No Isotope Envelopes Agree	No Isotope Envelopes Agree	No Isotope Envelopes Agree	No Isotope Envelopes Agree	Insufficient times	Insufficient times	Insufficient times	Insufficient times
Q8BJY1	14729000	14734200	14352400	16434500	15448500	13984400	9171770	9847780	9701820	10301500	9711590	9716770	0.03620616980067501	0.01057729397656548		0.5301102869684162	0.01881228808232312	0.004289329434428328		0.5338492473943405	2171560	2195440	2050890	2124050	2059380	1999020	27553500	32210800	26807700	31529700	35167100	28444400	0.01865227866536429	0.0008469974883028946		0.986318798934184	0.01830020572121276	0.0011316697406180657		0.9783921595019318	10375200	9392960	9864220	10702900	10230500	9846530	22290000	22494100	21951300	20617000	21403900	22575900	0.026633463903109757	0.003738322737402992		0.6838804674786969	0.046469221223406895	0.008017187775159184		0.6473292978574103
Q8BJZ4																					264823	151939	292945	293550	472893	288680	626135	573246	670403	456530	554992	330132	No Isotope Envelopes Agree	No Isotope Envelopes Agree	No Isotope Envelopes Agree	No Isotope Envelopes Agree																									1374480	1387570	1221880	1220650	1277140	1218490	1227580	1366510	1231450	1428570	1638470	1247350
Q8BK03																											1280500	1027740	1153490	1005970	1011000	1007660																													2599160	2510250	2448210	2785100	2413460	2501720	525874	521900	804465	711044	601903	548829	Insufficient times	Insufficient times	Insufficient times	Insufficient times	No Isotope Envelopes Agree	No Isotope Envelopes Agree	No Isotope Envelopes Agree	No Isotope Envelopes Agree
Q8BK08																					18428600	19272300	21250000	19588600	18247900	19743200	29457800	26452900	31371600	24960100	26729100	26934000					No Isotope Envelopes Agree	No Isotope Envelopes Agree	No Isotope Envelopes Agree	No Isotope Envelopes Agree																					9633130	10200000	9260000	9914920	8908150	10088700	12354500	12513300	12808700	12409700	12200500	14271700	No Isotope Envelopes Agree	No Isotope Envelopes Agree	No Isotope Envelopes Agree	No Isotope Envelopes Agree	Insufficient times	Insufficient times	Insufficient times	Insufficient times
Q8BK26	1675810	1275880	1133330	1892640	1537910	1501990	610806		565526	816019	546221	573453	0.05487718049696401	0.002508775565206408		0.9898086478177204	0.05282165819656029	0.003240557628919152		0.971932991516299																					1916010	1728900	1592140	2020680	1757880	2074930	1202500	1193800	1252450	1130270	1107650	831339	0.05858687971009993	0.0006217587219961625		0.9999366175027635	0.04716825871137502	0.004092134684576227		0.9848480245114887
Q8BK30							1055700	810808	697552	586784	1288000	784007	0.06320657733211577	0.009385035140156631		0.9089506262210211	0.060901849847835136	0.007481496630833623		0.8992457275074895	16470800	18148500	24415400	13975700	18934000	21883200	24467100	15834000	28615000	19673600	9984790	9345050																													4157210	10623800	3466010	11429300	11832100	9845560	3878470	9335010	14319700	5887780	6111220	7392370	No Isotope Envelopes Agree	No Isotope Envelopes Agree	No Isotope Envelopes Agree	No Isotope Envelopes Agree	Insufficient times	Insufficient times	Insufficient times	Insufficient times
Q8BK63	3816860	3286340	2604520	3387220	3007860	2934260	1965440	1675020	1447450	1731370	1475360	1463460	0.11148431974200639	0.02667369088706693		0.8910297263450844	0.10802354538096554	0.018322462703407635		0.9266760234906649	2564690	2458220	2534890	2440230	2301030	2500340	3964790	3227700	2982090	3330990	3310880	3134160	0.15437987949310925	0.06221096427678834		0.8729414132183023	0.14678833812926245	0.05475084856970225		0.8657776900893452	2324280	1864940	1963410	2518270	1955750	1759570	3413850	2827490	2713900	4083960	3046800	2791470									3746510	2978600	3190050	3586280	2862800	3747750	2610700	2481750	2161030	2961580	2441870	2320500	Insufficient times	Insufficient times	Insufficient times	Insufficient times	Insufficient times	Insufficient times	Insufficient times	Insufficient times
Q8BK64	31884400	31099400	30251500	33059900	33082800	32811900	23715000	24944200	24730400	25381500	24161500	24329500	0.10313095428332991	0.05257578630247295		-1.2225107139614018	0.0683627050627779	0.016067789770736193		0.4824635345714905	7591320	7416030	6129830	7782020	7155360	6674400	7855910	9327370	7989980	9487770	9913880	8647410	No Isotope Envelopes Agree	No Isotope Envelopes Agree	No Isotope Envelopes Agree	No Isotope Envelopes Agree	No Isotope Envelopes Agree	No Isotope Envelopes Agree	No Isotope Envelopes Agree	No Isotope Envelopes Agree	12429900	12898200	12477200	14048400	12943200	12318300	16735200	18133900	15403600	16893200	18561300	15766800	Insufficient times	Insufficient times	Insufficient times	Insufficient times	No Isotope Envelopes Agree	No Isotope Envelopes Agree	No Isotope Envelopes Agree	No Isotope Envelopes Agree	4360130	4927730	4394610	4712400	5191080	4260320	2660380	2007190	1492530	1905420	2120440	2235940
Q8BK67																																																													3080880	3047040	3373060	3742590	3260190	3302930	1316180	1210920	1070320	1251240	1147670	974725	Insufficient times	Insufficient times	Insufficient times	Insufficient times	0.06598171658762055	0.011613019896991598		0.9305426923188791
Q8BK72																																															221109	660841		354515	297123	342343									1226810	1250990	1271670	1601920	1676160	1227000	2893180	3132140	2911870	3446950	3332150	3258100
Q8BKC5	24066200	23337000	22236500	23860400	23801400	23739900	11323400	10557700	11249300	11083400	10448700	11132200	0.1078972651937977	0.03491199853508278		0.8524741919559244	0.1424700595542159	0.07642046429519458		0.7108496421850847	5017850	4838100	4204530	4484040	4930320	4419110	6593520	7290910	6186610	7815280	6898330	5583570	Insufficient times	Insufficient times	Insufficient times	Insufficient times	Insufficient times	Insufficient times	Insufficient times	Insufficient times	7245790	6948370	7569100	8382660	7776930	7124810	56619100	59203800	53683800	55176100	55951000	54692900	Insufficient times	Insufficient times	Insufficient times	Insufficient times	No Isotope Envelopes Agree	No Isotope Envelopes Agree	No Isotope Envelopes Agree	No Isotope Envelopes Agree	2527210	2989470	2511820	2673110	2586370	2433680	1879640	1815630	1865530	2293010	2284030	2014050	No Isotope Envelopes Agree	No Isotope Envelopes Agree	No Isotope Envelopes Agree	No Isotope Envelopes Agree	No Isotope Envelopes Agree	No Isotope Envelopes Agree	No Isotope Envelopes Agree	No Isotope Envelopes Agree
Q8BKG3																																																																			389456		553900	414576	491638
Q8BKX1	5069870	5572820	4936270	4283710	4465740	4987680	6602990	4067640	3771140	3979470	4846990	4318680	0.047408667979809235	0.02135767173669417		0.21067446973620074	0.029848776077864805	0.0017519849203346443		0.9671177169422555	17424900	18923900	17453400	16928500	16016300	16814000	39087700	37934100	34832000	36682100	33727300	33083900	0.13929377989551583	0.0210652515414911		0.8629575758148501	0.11843788639475249	0.025968485767357646		0.7037826339009857	7988230	7206600	6859710	5519960	6144780	6077340	4831090	4183080	4185610	7618200	5086560	4789090	0.045084425273458385	0.006047286306350169		0.8227109872552821	0.05009581897543746	0.007611887767180575		0.8541219071113288	22744600	21395500	20511300	21066800	21627400	20097700	17720700	16951800	16887400	18392200	16800200	15264200	0.04720204101799649	0.007475928942725968		0.2624186193733301	0.055547743402406737	0.010267765533411652		0.6088496391445514
Q8BKY8							2197380	2469810	2758690	1868360	2258870	2399550	No Isotope Envelopes Agree	No Isotope Envelopes Agree	No Isotope Envelopes Agree	No Isotope Envelopes Agree	No Isotope Envelopes Agree	No Isotope Envelopes Agree	No Isotope Envelopes Agree	No Isotope Envelopes Agree	1375830	1277550	1513200	1598540	1370070	1669460	1897270	1608630	1608820	1592890	2044740	1607820	No Isotope Envelopes Agree	No Isotope Envelopes Agree	No Isotope Envelopes Agree	No Isotope Envelopes Agree	No Isotope Envelopes Agree	No Isotope Envelopes Agree	No Isotope Envelopes Agree	No Isotope Envelopes Agree																					750267	722565	812574	873450	727466	788655	1599590	1591440	1740490	1545620	1584360	1623640	No Isotope Envelopes Agree	No Isotope Envelopes Agree	No Isotope Envelopes Agree	No Isotope Envelopes Agree	No Isotope Envelopes Agree	No Isotope Envelopes Agree	No Isotope Envelopes Agree	No Isotope Envelopes Agree
Q8BKZ9	13122300	13616300	14239700	11369300	12596000	12408300	5841500	6995080	6343630	6731950	7691170	6296390	0.03130309252205736	0.005739722968505988		0.7932396773635946	0.043117264563667476	0.005584676996000365		0.9168227105517219	22628300	23033600	23627200	23661300	24099300	25248500	31083700	29915300	31180900	28051600	30972100	29429800	0.029962000250535782	0.004138602864732338		0.8333576718279014	0.027230717277084086	0.003544856634754923		0.8867150377630624	6482790	6229900	6071270	5713850	6400060	5781690	6334530	6588380	7656660	8283280	8440530	6728570	0.030709112576052248	0.008300587318753582		0.8129542958471211	0.04721089267662996	0.004816970334293834		0.9794511881963238	20595300	19176900	20229200	19197200	17536900	20843400	21964600	22669200	23857900	23407400	22228000	21206000	No Isotope Envelopes Agree	No Isotope Envelopes Agree	No Isotope Envelopes Agree	No Isotope Envelopes Agree	Insufficient times	Insufficient times	Insufficient times	Insufficient times
Q8BL65	2353450	1890950	2011260	1607380	1636910	2103660	2507220	1276240	1386830	1061930	1924040	1656000	Insufficient times	Insufficient times	Insufficient times	Insufficient times	Insufficient times	Insufficient times	Insufficient times	Insufficient times	9491540	9911300	10494900	10281600	9547630	10701000	14786300	16382200	16083900	14816800	14953100	12792600	0.046182236559606515	0.003312384363810203		0.9365448440071934	0.02991350969725318	0.005941088961953099		0.29094289900535575	6790540	4752240	4865740	4658910	4296540	3679010	1675760	594676	1131120	2821170	817122	868322	Insufficient times	Insufficient times	Insufficient times	Insufficient times	Insufficient times	Insufficient times	Insufficient times	Insufficient times	12947000	12795600	12814400	12365900	12291100	12860000	18084500	16246300	18213300	19221700	18356000	17986000	0.01579437829378716	0.007969960025426255		0.2248258474446464	0.012379134231316702	0.012398706893206718		-0.15480700766301303
Q8BL66	10825400	10888900	10593800	10765800	11998100	10849500	4468050	4917650	4915750	5364650	4759340	4892510	0.023763604264459864	0.0075936971657699975		0.09016062286608517	0.026331634027972475	0.0058313602929032865		0.31213146178163265	3581930	3442310	3283330	3744510	3839550	3330950	1355440	1467290	1815420	1799280	1509870	1666060	Insufficient times	Insufficient times	Insufficient times	Insufficient times	No Isotope Envelopes Agree	No Isotope Envelopes Agree	No Isotope Envelopes Agree	No Isotope Envelopes Agree	3702670	3813470	4006310	3975010	4300310	4187620	5955710	5856210	7020910	5600680	6356120	5941380	0.01159051240705618	0.0062640476138507975		0.29575168177442046	0.025168950261903668	0.009912805360115524		0.4358274760368186
Q8BL80							16550900	10574200	22418700		17921000	22124600	0.05954002882250657	0.0027267903674805696		0.9930133923432043	0.057322411546714004	0.003643495940707628		0.9875038367047766																						11212600	11901000		14617800	17049700							0.05006487275444595	0.005433437103617154		0.9691408753423261	0.053162478180505394	0.0034513299632981716		0.9864134064248271
Q8BL86							4047920	2860980	3125090	2197520	3286000	3358330									4307770	3924350	4112410	3985400	4183500	4003200	5309660	5142140	5555210	4351050	5351610	5565050	No Isotope Envelopes Agree	No Isotope Envelopes Agree	No Isotope Envelopes Agree	No Isotope Envelopes Agree	No Isotope Envelopes Agree	No Isotope Envelopes Agree	No Isotope Envelopes Agree	No Isotope Envelopes Agree							1902200	1568470	1734530	2575060	1870330	1427600	No Isotope Envelopes Agree	No Isotope Envelopes Agree	No Isotope Envelopes Agree	No Isotope Envelopes Agree	Insufficient times	Insufficient times	Insufficient times	Insufficient times	3353520	3346580	3525140	3563490	3460930	3841740	1997710	2493680	2491050	2598750	2068950	3093180	0.04768671945866489	0.0032716235868820724		0.9687424645133982	Insufficient times	Insufficient times	Insufficient times	Insufficient times
Q8BL97																					21116600	17120200	20473200	18385200	21007500	20017600	17632000	13792500	15407700	12849400	13916100	15022700	0.02907644875870976	0.026214676283372252		0.23598635269509416	0.08693155105229698	0.028871319806086905		0.48609147036241207							940763	987980	959134	1031530	1233000	596071									21270700	20607400	20649600	20700300	19265100	22297300	13361700	14513900	13727600	13246500	13686800	13409800	Insufficient times	Insufficient times	Insufficient times	Insufficient times	Insufficient times	Insufficient times	Insufficient times	Insufficient times
Q8BL99	827510	907902	1055290	1035140	956749	1179210							0.04105607495819067	0.00850957951756625		0.7361192823343771	0.0692885474633305	0.0422339083434962		-0.5113188283894339																											409185	461829	313510	472015	342643	407879
Q8BLE7	6557920	5492000	7952160	6105820	6822320	7247670	13762000	6885340	9107430	6433490	10313300	8357450	0.020519264118947143	0.0014530981461269466		0.9593462796959065	0.017351164264318708	0.00022851195367369623		0.9990302134598097	4310940	3475790	4590620	5339550	5904720	5462100	12578700	15010700	17009500	14945200	18304000	15911300	0.03953762574951749	0.004181312488613046		0.9817747407835342	0.039124326008421764	0.0023410803171542522		0.9893221090211615	3830120	2349590	2378410	2705430	2387830	2693330	2839490	2280780	1526440	3186400	1833210	2511380	0.024550139607938275	0.0035795989599499765		0.8936645939626581	0.022780451996085936	0.0019077441958518034		0.9315377281101938	5087710	4710860	5082910	5160780	5407690	3983570	3450040	2863660	2786680	2688520	3160460	2807100	0.03188487189028938	0.001853831794098178		0.9610875613709191	0.04178814596109254	0.005590168886697917		0.9213149965392209
Q8BLF1	8704330	8064280	8780200	8376660	6784570	7350750	10061900	7057870	5642280	4813790	7533520	6391400	0.06287471276750886	0.02797486330670031		0.5479249215750901	0.027607505086993812	0.011781882303744523		0.34888627285985874	11465100	12034700	12000000	12314000	11522500	12106900	18171000	16595900	18320600	15617400	16915300	17368900	0.1581397474126746	0.03455784879882142		0.6687349729657948	0.11950749140073225	0.02488753968920297		0.734207071486921	7996790	8090930	7481140	6804140	6848700	7187000	8352380	6354730	7113530	10528200	8346960	7727870	0.10075165388070148	0.014213416609604573		0.8258811734148895	0.05165619961549273	0.010182060911523794		0.44310971215520745	9008180	8911320	8313190	9332830	8789200	9145010	9831660	9148130	8981550	9840670	9043270	8836260	0.09887341920966021	0.008727354978867315		0.861447783643226	0.1115027347899923	0.00618783758747168		0.9594967507875881
Q8BLJ3	16907500	16895200	17546700	17970700	18615300	17622400	6584280	6677490	6897840	6878400	6862640	6640330	Insufficient times	Insufficient times	Insufficient times	Insufficient times	No Isotope Envelopes Agree	No Isotope Envelopes Agree	No Isotope Envelopes Agree	No Isotope Envelopes Agree	178701	177047	132940	126232	204988	228435	974073	993311	882487	976130	1072920	669689	Insufficient times	Insufficient times	Insufficient times	Insufficient times	0.0020427253506330955	0.0044985669596717135		-0.025958330262747298	6788520	7894060	7287470	7739000	7804200	8098370	9909600	9949550	8700720	8843690	9464960	10441300	0.0518912579012569	0.011056798544369506		0.9158734722385463	0.054957019025344	0.010044465795446579		0.8154151103610943	181998	195074	190889	211062	224139	175695	1888080	1844490	1840310	1950460	2203000	2269600					No Isotope Envelopes Agree	No Isotope Envelopes Agree	No Isotope Envelopes Agree	No Isotope Envelopes Agree
Q8BLK3	11104800	10564200	14194700	9070250	8842300	11663600	30090500	12056000	13224000	6329880	17346000	12407000	Insufficient times	Insufficient times	Insufficient times	Insufficient times	Insufficient times	Insufficient times	Insufficient times	Insufficient times	39266300	41593700	43586300	42453000	45235400	41662600	23157600	22864700	21954000	23850300	22836400	21884800	0.021839177508527118	0.003315063680320047		0.6665715216958452	0.027012500594009312	0.002746124565316505		0.8326051079741288	29522000	20358300	19223400	17221500	15009300	19807600	27526900	11798700	17048000	40635000	17051900	22471400	Insufficient times	Insufficient times	Insufficient times	Insufficient times	Insufficient times	Insufficient times	Insufficient times	Insufficient times	11878700	10933700	12812500	12145600	11819100	11204400	43128100	36941300	38807200	41978500	46252100	43690700	Insufficient times	Insufficient times	Insufficient times	Insufficient times	0.08965825090937073	0.0308513985140328		0.9140914530889747
Q8BLQ9	6515100	5247270	7968670	5181780	4426510	8233560	14345900	5039110	5908350	2242250	7897920	4984990	Insufficient times	Insufficient times	Insufficient times	Insufficient times	No Isotope Envelopes Agree	No Isotope Envelopes Agree	No Isotope Envelopes Agree	No Isotope Envelopes Agree	26170400	30561300	29856200	26802100	26752900	28733400	30549400	35590400	34933500	29409900	31664600	33837100	No Isotope Envelopes Agree	No Isotope Envelopes Agree	No Isotope Envelopes Agree	No Isotope Envelopes Agree					13239900	8840100	8452520	5394170	4917390	7331920	10843800	4233140	6557570	17170000	7548850	8403500									16551900	19290400	18094300	16776100	18951700	18094400	19831900	21118300	22681300	22094600	19996100	23194900	0.05001245900312291	0.0072732474252196035		0.9350916400327143	0.07004263224953455	0.01734352608881532		0.8437859695450018
Q8BLR2							23625300	10691900	13371400	7713650	14792300	15292700	Insufficient times	Insufficient times	Insufficient times	Insufficient times	No Isotope Envelopes Agree	No Isotope Envelopes Agree	No Isotope Envelopes Agree	No Isotope Envelopes Agree	7488560	7131350	6984490	6525590	6910300	6642650	9003430	8476730	8026610	8518800	8033850	8186240	No Isotope Envelopes Agree	No Isotope Envelopes Agree	No Isotope Envelopes Agree	No Isotope Envelopes Agree	Insufficient times	Insufficient times	Insufficient times	Insufficient times	2604040	2152580	2185320	1456950	1632630	2032180	6984250	7727830	6696620	7722120	8050260	7154080	Insufficient times	Insufficient times	Insufficient times	Insufficient times	2.943140627420873	167479158.94926032		0.45372777012297394	5872780	6234200	6270550	6304080	6178930	6224860							17.459598057759905	9836460.692280715		0.060244909300613325	0.015353068415516586	0.0015121620600903728		0.9593468166986947
Q8BLY2	8681630	9389320	8125080	9314730	8903920	8316510	2705140	2820450	2609230	2833900	2796060	2549240	19.448050370420447	70759480.77152926		0.06933770457732269	Insufficient times	Insufficient times	Insufficient times	Insufficient times																					6749170	6591490	6950520	6676960	6931640	6913900	5146710	5938730	5939700	6026710	6730700	5528060	Insufficient times	Insufficient times	Insufficient times	Insufficient times	0.08126184877952083	0.060663563502601624		0.5698990546051594
Q8BM13																											2906740	2683030	2410400	2387540	2442650	2542270																													2292770	2006720	2037930	2132630	1889400	2046500
Q8BM85	1574700	1710640	1505490	1630510	1890570	1713380
Q8BMA6	3168580	3399030	2870150	3457470	2863990	2900750	2851450	1629800	2172480	2193890	2465520	2163330	Insufficient times	Insufficient times	Insufficient times	Insufficient times	Insufficient times	Insufficient times	Insufficient times	Insufficient times	1660950	1671790	1687800	1744510	1763520	1834540	2517900	2323710	2502250	2128380	2529300	1907280					No Isotope Envelopes Agree	No Isotope Envelopes Agree	No Isotope Envelopes Agree	No Isotope Envelopes Agree	1963340	2014170	1957950	1852110	1801070	1634960	2682100	2462450	1465290	3314070	2713630	2844060	Insufficient times	Insufficient times	Insufficient times	Insufficient times	No Isotope Envelopes Agree	No Isotope Envelopes Agree	No Isotope Envelopes Agree	No Isotope Envelopes Agree
Q8BMB3																																									1148280	1261750	861070	1334130	814588	1014780																113947		129406	205819	61535.8
Q8BMD8																					611848	764110	791708	943446	846632	1179220	1341350	1544880	2259860	1316780	1694220	1394490																													1479010	1682800	1709660	1449100	1808350	1316140	1564510	1433160	1436650	1232510	1638570	1442390
Q8BMF3	8405580	8970450	8976250	7430980	7736760	7889640	10472300	12562300	12219800	11604900	12827700	11531400	0.8565936787157077	2.634742651517487		0.5661556737130812	Insufficient times	Insufficient times	Insufficient times	Insufficient times	6884460	7366460	7553210	6854760	7081970	7862000	8786260	8373570	9205240	8115720	7968240	9489140	Insufficient times	Insufficient times	Insufficient times	Insufficient times	Insufficient times	Insufficient times	Insufficient times	Insufficient times	5674890	5558980	5844640	5277320	5385180	5458680	8894230	8356850	8089710	8825370	9355920	9356380	0.1029652673949991	0.020713141929732233		0.9892853257043259	Insufficient times	Insufficient times	Insufficient times	Insufficient times	5393220	5772560	5953340	5330000	5116150	5579490	5333580	6561930	6541270	6070970	6632300	6100460	Insufficient times	Insufficient times	Insufficient times	Insufficient times	No Isotope Envelopes Agree	No Isotope Envelopes Agree	No Isotope Envelopes Agree	No Isotope Envelopes Agree
Q8BMF4	38217600	39917300	39532900	34949300	37538000	38487500	15538900	18861600	17581400	18158000	19657300	17379500	0.02527341403830721	0.007528352570983949		0.465280322438554	0.02387230345070997	0.004824307868409543		0.5965776078357294	67858300	71599900	76594900	67430500	70575800	72789900	128505000	113831000	134569000	98571300	118327000	123375000	0.01436465071147175	0.0012164965948150924		0.6685928741492887	0.0136804366281763	0.0009297761582324643		0.7619027922368315	18516800	18320600	19341600	17345700	18635800	19409700	25656500	24849200	25641000	31459100	31063600	26291000	Insufficient times	Insufficient times	Insufficient times	Insufficient times	Insufficient times	Insufficient times	Insufficient times	Insufficient times	70386400	69316500	71957400	67487100	66990000	67621200	80040800	80583900	84958200	80773400	76977000	78495100	0.02196072030621513	0.002125815474890262		0.5202980511129296	0.02041343765982169	0.002147206269912384		0.5256479982283471
Q8BMG7	12688700	12952600	12796900	12805700	12286800	12853700	7324250	6240610	6074010	6076310	6301230	6777810	0.07779377589408103	0.02594199266797025		0.18352534054011682	0.08803624203046631	0.021237841625916545		0.39220934345879155	5201470	4960390	5141200	4889470	5082730	4970760	5457350	5642860	5402310	6193860	6005410	6094250	0.04162548740059759	0.01805413627194462		0.48864265584521027	0.08200092791624446	0.025507165323209468		0.7562601407791312	5451840	5750770	5602460	5473250	5505020	5689250	9147270	9442060	9212950	9342200	9954240	8679250	0.04325147237048187	0.006453843359847884		0.8053214939552509	0.05150024951886344	0.006776230379757201		0.9240077890464269	3162940	3177050	3329940	3576820	3353720	3096600	2651960	2515070	2418710	2313740	2447120	2315570	Insufficient times	Insufficient times	Insufficient times	Insufficient times	No Isotope Envelopes Agree	No Isotope Envelopes Agree	No Isotope Envelopes Agree	No Isotope Envelopes Agree
Q8BMG8																											1560230	1527830	1755340	1426080	1530630	1690740																																			1360150	1427060	1434850	1545950	1388280	1379970
Q8BMI3	34804200	35441500	42539600	40927800	38898000	34085400	3171130	3250650	3264910	3196190	3062620	3328990	No Isotope Envelopes Agree	No Isotope Envelopes Agree	No Isotope Envelopes Agree	No Isotope Envelopes Agree	No Isotope Envelopes Agree	No Isotope Envelopes Agree	No Isotope Envelopes Agree	No Isotope Envelopes Agree																					147907	513376	433505	59878	271579	354059	4296520	4147420	4351570	4395780	4020130	4280660
Q8BMJ2	11064900	11130000	10348300	10686300	10843400	10768000	4801020	5233300	5164750	5554290	5067100	5105550	0.047045649240465004	0.0055022791660373		0.9146061885907019	0.0346326300857851	0.005590136304198137		0.7526707003959531							2609470	3050120	3078080	3088150	3133580	2772780									5562650	5509360	5579240	5720960	5564450	5574860	8028340	8655780	8788370	8614450	9306710	8847730	0.08139451409708835	0.02587237362969748		0.6106283980511675	0.1555017273159538	0.012093207698058866		0.9837069887394605	1516620	1575250	1542170	1376540	1524450	1175880
Q8BMJ3	2476320	2665010	2291070	3063180	2425720	2267270							No Isotope Envelopes Agree	No Isotope Envelopes Agree	No Isotope Envelopes Agree	No Isotope Envelopes Agree	No Isotope Envelopes Agree	No Isotope Envelopes Agree	No Isotope Envelopes Agree	No Isotope Envelopes Agree																					2612170	1939210	1882320	2838570	2673530	2630160	2827380	3127880	3279030	3380610	3079790	3191080
Q8BMK4	2396450	1447000	1909200	1712340	1809980	2493650	3162180	1026710	1119520	866481	2164840	1402340	Insufficient times	Insufficient times	Insufficient times	Insufficient times	Insufficient times	Insufficient times	Insufficient times	Insufficient times	2450470	2586230	2522880	2558370	2633240	2366050	3072810	3161720	4132680	3026300	3573180	3637420	0.025011780682658708	0.00433564289990616		0.566763606585147	0.03007197412075133	0.004506273775115326		0.6615225582518853	3378310	1740170	2085760	2098250	1814520	2637430	2504890	1531960	1934190	5435120	2377420	2885880	0.0660624520930266	0.041199225610198564		0.46735432872369265	0.24062134324304846	0.17486077540094383		0.3870298682864891	3093370	3065190	2855220	2656100	2751200	2474790	2569110	2667560	2520360	2539390	2661870	2356530	Insufficient times	Insufficient times	Insufficient times	Insufficient times	0.04522126739026362	0.00800131210389841		0.9348714287398215
Q8BML9	14297900	13036800	12079200	13411800	13383100	13131900	4609230	4740130	4814870	4872530	4490130	4826550	0.04268529876459748	0.018915115862692775		-0.12295294073635454	0.04596343232452822	0.013283369369647162		0.5638476348426702	747186		578353	351174	556030	326762							0.011964650741882746	0.0024392238558056515		0.8089560382651123	0.013862558483354352	0.002281862832000884		0.884472424087771	4416640	4373310	4555750	4508880	4428310	4201220	8575050	7600020	7489930	9622170	8885760	8512260	0.02133050761577041	0.0017744416878595264		0.915333681664676	0.021495955380109805	0.0020380362698911936		0.8803900772490224
Q8BMP6	3615880	3078690	2613600	3140120	3010460	2724680	4281430	2879100	3115480	3176350	3666820	3126190	Insufficient times	Insufficient times	Insufficient times	Insufficient times	No Isotope Envelopes Agree	No Isotope Envelopes Agree	No Isotope Envelopes Agree	No Isotope Envelopes Agree	1714340	1375720	1504720	1820890	1852280	1650180	2802660	3022240	3265210	3020680	2909750	2420690	Insufficient times	Insufficient times	Insufficient times	Insufficient times	Insufficient times	Insufficient times	Insufficient times	Insufficient times	1961930	1993850	2053800	1994500	1874300	1295200	2848860	2260060	2668700	4029610	2997570	2795430	Insufficient times	Insufficient times	Insufficient times	Insufficient times	No Isotope Envelopes Agree	No Isotope Envelopes Agree	No Isotope Envelopes Agree	No Isotope Envelopes Agree	1053680	1127780	965642	1112840	1165120	866354	612848	713373	608753	676113	629461	637333	No Isotope Envelopes Agree	No Isotope Envelopes Agree	No Isotope Envelopes Agree	No Isotope Envelopes Agree	No Isotope Envelopes Agree	No Isotope Envelopes Agree	No Isotope Envelopes Agree	No Isotope Envelopes Agree
Q8BMQ2	1014450	1276430			1147570	1160730																					2478960	2475680	2194960	2856310	2477840	2598950					No Isotope Envelopes Agree	No Isotope Envelopes Agree	No Isotope Envelopes Agree	No Isotope Envelopes Agree	942281	734425		788525	784136	742908															383857	433742	256395	345626	461668	476303	325156	341256		237384	216639	259481
Q8BMQ8	197941	157467	182612	176984	218986	152062	294241	193131	211782	282365	218151	257281	0.016746924068539767	0.0007624323691930319		0.9778606160653062	0.019996770016608063	0.002095856583040254		0.8811212694464085							146507	396927	254701	222752	213619	106812
Q8BMS1	35165800	26939600	34850000	29399900	32141500	34876500	6077040	3251380	4092820	3050950	4932810	4062420	Insufficient times	Insufficient times	Insufficient times	Insufficient times	0.028467750585673496	0.009440739210878886		0.24193292600373184	215718000	206884000	215214000	210063000	203553000	217332000	223420000	197202000	221011000	176270000	222801000	242700000	0.020083929472775843	0.0022343809957078636		0.8220686329677387	0.027260388022786054	0.0031836202001346253		0.7273899733135979	9259180	7052380	7086140	6422140	5849210	6267100	10429600	9299950	9312090	12553100	9561640	10139500	Insufficient times	Insufficient times	Insufficient times	Insufficient times	No Isotope Envelopes Agree	No Isotope Envelopes Agree	No Isotope Envelopes Agree	No Isotope Envelopes Agree	58030900	48833800	52678200	51963000	47096400	52073500	38748800	38223300	40123100	36095000	36059700	37174500	0.03937014822333321	0.008698431961659434		0.44362130405051237	0.02819998566757781	0.0041276211264592395		0.5609147742728167
Q8BMS4																					2969650	2633160	2185480	3478360	2665120	2574600	1479790	1250830	1347770	1013270	1408900	1267760					No Isotope Envelopes Agree	No Isotope Envelopes Agree	No Isotope Envelopes Agree	No Isotope Envelopes Agree																					2763810	1600610	2389970	2246060	1707030	2784500	2479370	2586740	2790360	2295890	2288460	2536280
Q8BNN1	558308	442861	464672	325450	573251	786426															829644	941772	801335	809384	909401	777634	1123290	1939170	1786330	2520660	1285940	523262																																			1793130	1290280	1210880	1758530	2111870	1622090
Q8BNU0	4765060	4582390	5002520	5439520	5158790	5485890	4114450	3749300	3714960	3663770	3750050	3684150	No Isotope Envelopes Agree	No Isotope Envelopes Agree	No Isotope Envelopes Agree	No Isotope Envelopes Agree	No Isotope Envelopes Agree	No Isotope Envelopes Agree	No Isotope Envelopes Agree	No Isotope Envelopes Agree	3587700	3844280	3196950	2470070	3390020	3082630	8519280	8871960	7689000	8788390	9599430	8233060	No Isotope Envelopes Agree	No Isotope Envelopes Agree	No Isotope Envelopes Agree	No Isotope Envelopes Agree	No Isotope Envelopes Agree	No Isotope Envelopes Agree	No Isotope Envelopes Agree	No Isotope Envelopes Agree	3947670	2930850	3117900	3812260	3512950	3427300	4632220	6132820	5336740	5336280	5046120	5891070									1726100	2048770	1673490	1877210	1960220	1427670	2641130	2497820	2532930	2807940	2542970	2741680	No Isotope Envelopes Agree	No Isotope Envelopes Agree	No Isotope Envelopes Agree	No Isotope Envelopes Agree	No Isotope Envelopes Agree	No Isotope Envelopes Agree	No Isotope Envelopes Agree	No Isotope Envelopes Agree
Q8BNW9	12284300	13076000	12660400	12736600	12523700	13193700	7554850	7883880	7492050	7051700	7214120	7994040	0.03931919373496035	0.0053934583378511996		0.8957561607622234	0.026386004684461336	0.0022423855379696406		0.9226088878550882	7863480	7541020	7604470	6976850	7634520	7198170	7327020	7561160	7191550	7508530	8478750	7210210	0.008937392900157382	0.0018964839886202861		0.5856392539864965	0.012793610119669688	0.0098988152122131		-0.21740062068825683	11278000	10819300	11580300	9943480	11071800	10639600	8166580	8900800	8210830	8078730	8323900	8752410	0.029663571031426406	0.004891725267556079		0.9118507466459673	Insufficient times	Insufficient times	Insufficient times	Insufficient times	5778690	5800980	6062910	6369290	6997760	6510720	6639050	6698550	6940120	6424000	6988280	6597030	0.02004584349629668	0.003491243043227201		0.6538970728837383	0.020733206380257416	0.003706381701621991		0.6280697685166502
Q8BNX1																																									2312730		2087830	2095680	2742840	2970290							Insufficient times	Insufficient times	Insufficient times	Insufficient times	Insufficient times	Insufficient times	Insufficient times	Insufficient times	3415590	3374510	3422860	3352300	3286870	3451620							Insufficient times	Insufficient times	Insufficient times	Insufficient times	Insufficient times	Insufficient times	Insufficient times	Insufficient times
Q8BNY6	4792010	4415500	4421560	4317020	3261160	4070820	5169240	3613770	3619320	3195770	4174400	3760220	No Isotope Envelopes Agree	No Isotope Envelopes Agree	No Isotope Envelopes Agree	No Isotope Envelopes Agree	Insufficient times	Insufficient times	Insufficient times	Insufficient times	7063090	7557510	7654640	7688330	8022460	7852710	15301700	14028000	14964400	12639600	11902700	16958400	0.1286046583689442	0.03724770149485948		0.9670235530553584	0.09086792777564531	0.034617103448427375		0.8022065626358593	4414010	3450200	3633940	3250720	3578670	3558450	3785130	3391810	3480890	4769530	3787240	3517360	Insufficient times	Insufficient times	Insufficient times	Insufficient times	Insufficient times	Insufficient times	Insufficient times	Insufficient times	7810360	7793930	6468020	8007950	6855920	7770670	6244410	6384460	6400440	6649900	6362230	5806780	Insufficient times	Insufficient times	Insufficient times	Insufficient times	Insufficient times	Insufficient times	Insufficient times	Insufficient times
Q8BP40	1583940	1904530	1922010	1452930	1810500	2123740	3006500	2623310	3343680	3033990	2980880	3414760	0.028566384761548814	0.006960292923301101		0.5295423148719609	Insufficient times	Insufficient times	Insufficient times	Insufficient times																											3297210	3824900	3666520	4054780	3768280	3716780	No Isotope Envelopes Agree	No Isotope Envelopes Agree	No Isotope Envelopes Agree	No Isotope Envelopes Agree	No Isotope Envelopes Agree	No Isotope Envelopes Agree	No Isotope Envelopes Agree	No Isotope Envelopes Agree	2307320	2453540	2221190	2260500	2120440	1935520							Insufficient times	Insufficient times	Insufficient times	Insufficient times	No Isotope Envelopes Agree	No Isotope Envelopes Agree	No Isotope Envelopes Agree	No Isotope Envelopes Agree
Q8BP47	26799600	25807800	25082400	27256400	28026700	26056600	18916400	18508400	18106600	19908400	18353300	17178400	Insufficient times	Insufficient times	Insufficient times	Insufficient times	No Isotope Envelopes Agree	No Isotope Envelopes Agree	No Isotope Envelopes Agree	No Isotope Envelopes Agree	6910420	6809310	6727520	7322060	7287450	6763220	11036800	12011500	9575050	12658300	17639100	11908700	No Isotope Envelopes Agree	No Isotope Envelopes Agree	No Isotope Envelopes Agree	No Isotope Envelopes Agree	No Isotope Envelopes Agree	No Isotope Envelopes Agree	No Isotope Envelopes Agree	No Isotope Envelopes Agree	12037800	10689400	12278100	12433100	12740000	11556300	16013900	17920200	15992300	14981100	16616200	16816300	0.07778755728451886	0.01837770333817681		0.8066882414404994	0.064739409424657	0.014041584761780499		0.8832294885737371	5801680	5894590	5451680	6252000	5622310	6202130	4468370	4245700	3858940	4301260	4647620	4389970	No Isotope Envelopes Agree	No Isotope Envelopes Agree	No Isotope Envelopes Agree	No Isotope Envelopes Agree	No Isotope Envelopes Agree	No Isotope Envelopes Agree	No Isotope Envelopes Agree	No Isotope Envelopes Agree
Q8BP48	14459300	15119900	12692000	15499400	13925300	15475300																																			10325400	12054800	11061100	10488900	10830600	12488900	15050700	14611000	14348400	16885100	15906800	14551200
Q8BP67	20506200	17501600	17757200	18818200	17869100	18681500	13323900	11316200	9519790	9671820	11551800	11024400	No Isotope Envelopes Agree	No Isotope Envelopes Agree	No Isotope Envelopes Agree	No Isotope Envelopes Agree	No Isotope Envelopes Agree	No Isotope Envelopes Agree	No Isotope Envelopes Agree	No Isotope Envelopes Agree	11385100	10111600	9144040	9397520	9707040	9323180	13343700	12009300	15225600	10661700	11823200	13466400					No Isotope Envelopes Agree	No Isotope Envelopes Agree	No Isotope Envelopes Agree	No Isotope Envelopes Agree	15658900	15780800	18769600	15987000	14429600	16682500	18219600	16967600	16919100	19848900	19505400	17339900									8359550	8103050	7599150	8215100	7862380	7909750	8426380	9075840	9372100	9047430	9737190	9144800
Q8BP92	9209330	6867100	7919480	8827750	7321300	7225030	9138990	6912940	5944610	5392040	6356820	5134610	Insufficient times	Insufficient times	Insufficient times	Insufficient times	0.0731925206870362	0.1112560646499282		0.17632223215497644	4669090	4941430	4828510	4610740	4780800	4534120	3833620	3930550	3719490	4473900	4783720	3554230									1452890	621884	916909	1361940	1487920	1500460	1182880	869060	2011410	1587790	1240720	1021090	No Isotope Envelopes Agree	No Isotope Envelopes Agree	No Isotope Envelopes Agree	No Isotope Envelopes Agree	No Isotope Envelopes Agree	No Isotope Envelopes Agree	No Isotope Envelopes Agree	No Isotope Envelopes Agree	2778800	3658000	2373020	3849480	4071630	3592710	1607510	1608970	1488350	1392350	1538370	1784520	No Isotope Envelopes Agree	No Isotope Envelopes Agree	No Isotope Envelopes Agree	No Isotope Envelopes Agree	No Isotope Envelopes Agree	No Isotope Envelopes Agree	No Isotope Envelopes Agree	No Isotope Envelopes Agree
Q8BP97																																															894377	729144	456401	839562	818357	773880															2153520	2113510	2075810	2385680	2053870	2098020	No Isotope Envelopes Agree	No Isotope Envelopes Agree	No Isotope Envelopes Agree	No Isotope Envelopes Agree
Q8BPE4																					628091	526654	478937	394893	762221	522737	767245	1223060	1424520	853000	873464	678695																																			1555580	1534370	1315800	1459700	1486640	1759930
Q8BPM0							984849	538896	544657	832518	932981	929762									1947800	2070970	2118000	2027660	2165590	2084100	6030220	6233270	6110700	5902230	6139110	6150380	Insufficient times	Insufficient times	Insufficient times	Insufficient times	Insufficient times	Insufficient times	Insufficient times	Insufficient times																					8389630	9101660	9417110	9092180	8731270	8416010	5161070	5113680	4052550	5967100	5163700	6088930	0.09252107291297187	0.006635398333657317		0.9901458386499286	0.0854169644578498	0.018361579944469377		0.9923618663169531
Q8BPN8	25363200	28167700	30648800	25388200	25726800	30093200	20234600	15528900	17509600	13131300	16571900	16767400	0.04950796544475643	0.00511936877220814		0.840699275642836	0.04402103810003336	0.007412317224855366		0.6170384959058738	17278600	17927700	16604300	16335700	17108100	17208100	18357600	24279200	21437700	24377000	22359800	21832200	0.07318844311878867	0.009839591679906149		0.6488198112182539	0.01653141878288285	0.0038970355758697144		0.32787802302718927	15252400	14977700	15472100	14132800	14555400	14925400	21711900	21802800	21977300	22855300	22195100	21985700	0.049244085861165014	0.006218358036251412		0.6620803784108575	0.06291067929062989	0.006795614294938013		0.731542292885501	7709610	8778300	9015920	8901750	9302180	9056520	10085400	10464100	10663300	10754700	10952200	10596700	0.02693475933385381	0.006281771628856444		0.5371824830402578	0.049133658597359645	0.011248731798053102		0.3918914570428834
Q8BPQ7	7540170	6244430	6252870	7500060	7345150	6420650	5492640	4265080	4718510	4689650	4799560	4177120	Insufficient times	Insufficient times	Insufficient times	Insufficient times	Insufficient times	Insufficient times	Insufficient times	Insufficient times																					2974980	2770170	2910280	3010000	2879320	2832600	6476240	6492170	6104580	6407600	6163730	6096990	0.04018761925595511	0.00913691089847322		0.7997215868761025	0.04437754784705775	0.004787957408942886		0.9664601244385398	1484680	1319330	1268010	1453450	1774690	1380660
Q8BPU7	2027220	1925940	1997850	1773690	1879500	1874440	6058510	5016580	4765990	5213510	4757690	5486170	Insufficient times	Insufficient times	Insufficient times	Insufficient times					2455260	2490440	2544200	2266050	2453720	2459250	3944600	3857050	3822020	3722890	3696560	2767450	0.03653061394538653	0.0080340128161285		0.8331920547227258	0.04841149397774505	0.007166508989925531		0.9151960095001795	1322370	1285540	1290500	1186050	1278600	1056430	937680	1227620	482444	1316750	940015	1063440	Insufficient times	Insufficient times	Insufficient times	Insufficient times	Insufficient times	Insufficient times	Insufficient times	Insufficient times	4274490	3551220	3496050	3993740	3765770	3680780	5692170	5102360	5106950	5083560	4858430	4609150	0.029583344201612318	0.006053565325341825		0.5950355745987015	0.022288913075881937	0.006160278560062654		0.5714926498355319
Q8BQP9																	No Isotope Envelopes Agree	No Isotope Envelopes Agree	No Isotope Envelopes Agree	No Isotope Envelopes Agree	4920480	6183500	6030820	5244860	4918600	4959220	6041640	6087380	6025330	6504380	6409930	6080620	No Isotope Envelopes Agree	No Isotope Envelopes Agree	No Isotope Envelopes Agree	No Isotope Envelopes Agree	No Isotope Envelopes Agree	No Isotope Envelopes Agree	No Isotope Envelopes Agree	No Isotope Envelopes Agree																					4828620	4532640	5047070	4740860	5060490	4969680	2693460	2547270	2570050	2489340	3094850	2725140	No Isotope Envelopes Agree	No Isotope Envelopes Agree	No Isotope Envelopes Agree	No Isotope Envelopes Agree	No Isotope Envelopes Agree	No Isotope Envelopes Agree	No Isotope Envelopes Agree	No Isotope Envelopes Agree
Q8BQU6																					1050570	489645	621414	967457	568649	684082	1576060	1767480	2097250	1667950	1768630	1547230	Insufficient times	Insufficient times	Insufficient times	Insufficient times	No Isotope Envelopes Agree	No Isotope Envelopes Agree	No Isotope Envelopes Agree	No Isotope Envelopes Agree	460061	137485	94252.8	174084	29669.6		263995			486087	97868.5	108445									1762130	1387430	1279560	1435650	1178350	1257640	1056890	814284	849863	1415510	934192	809314	Insufficient times	Insufficient times	Insufficient times	Insufficient times	Insufficient times	Insufficient times	Insufficient times	Insufficient times
Q8BQZ4	3439450	3463040	3182510	3315610	3105650	3203310	4262350	2010170	2693000	1904330	2912520	2698290	No Isotope Envelopes Agree	No Isotope Envelopes Agree	No Isotope Envelopes Agree	No Isotope Envelopes Agree	Insufficient times	Insufficient times	Insufficient times	Insufficient times	2868360	2981610	2966190	2905080	2758940	3223300	10299000	12376600	10761500	12565100	11220100	9031440	Insufficient times	Insufficient times	Insufficient times	Insufficient times	Insufficient times	Insufficient times	Insufficient times	Insufficient times	3330230	2520740	2507940	2691190	2464620	2171400	4899550	3738250	4148530	5334670	4156130	4148150	No Isotope Envelopes Agree	No Isotope Envelopes Agree	No Isotope Envelopes Agree	No Isotope Envelopes Agree	No Isotope Envelopes Agree	No Isotope Envelopes Agree	No Isotope Envelopes Agree	No Isotope Envelopes Agree	2210960	2257270	1952890	2309980	2352220	1855270	1559140	1742620	1478440	1884160	1849420	1717190
Q8BR63							878153	321348		397875	681913	596653	No Isotope Envelopes Agree	No Isotope Envelopes Agree	No Isotope Envelopes Agree	No Isotope Envelopes Agree	No Isotope Envelopes Agree	No Isotope Envelopes Agree	No Isotope Envelopes Agree	No Isotope Envelopes Agree	6413560	7312400	7756800	7516580	7201320	6834090	9489040	8336450	8330850	6801300	9722950	10638200	Insufficient times	Insufficient times	Insufficient times	Insufficient times	Insufficient times	Insufficient times	Insufficient times	Insufficient times							1334060	1138060	1397770	2113340	1720020	1606070									4614360	5960170	5293490	5245010	4900080	4766830	8288670	7157390	7428220	7520050	6921420	7247770	0.14541111119427316	0.06700281675625737		0.5793543116946029	0.07523065145170851	0.011271368380686318		0.9725154200398446
Q8BR86																											1731820		1651460	1101760			0.1626390482506008	0.017148861663170294		0.9904842906098368	Insufficient times	Insufficient times	Insufficient times	Insufficient times
Q8BR90	3509680	3242620	3347550	4195770	3936150	3573730	2334990	2355830	2440970	2701260	2270840	2732410	Insufficient times	Insufficient times	Insufficient times	Insufficient times	Insufficient times	Insufficient times	Insufficient times	Insufficient times							581950	701688	897778	1028240	1223260	822059									2047860	1688320	1681710	2209580	2094720	2003650	2635110	3062520	2410290	2437390	2842140	2526480
Q8BRF7	1866020	1575990	1442410	1420430	1670430	1580600	2195530	1269000	1567640	1166540	1544080	1833860	No Isotope Envelopes Agree	No Isotope Envelopes Agree	No Isotope Envelopes Agree	No Isotope Envelopes Agree	Insufficient times	Insufficient times	Insufficient times	Insufficient times	1956790	1477400	2100610	2547120	2606000	2378470	3134910	3070870	3582300	3143440	2564320	2195290	No Isotope Envelopes Agree	No Isotope Envelopes Agree	No Isotope Envelopes Agree	No Isotope Envelopes Agree	No Isotope Envelopes Agree	No Isotope Envelopes Agree	No Isotope Envelopes Agree	No Isotope Envelopes Agree	1896530	1363180	1295380	1652170	1333400	1201820	2727660	1874460	2309850	2954550	2342230	2433190					Insufficient times	Insufficient times	Insufficient times	Insufficient times	1653170	1567790	1312490	1582670	1609610	1812380	1333280	1480370	1438120	1468180	1506560	1405300	Insufficient times	Insufficient times	Insufficient times	Insufficient times	No Isotope Envelopes Agree	No Isotope Envelopes Agree	No Isotope Envelopes Agree	No Isotope Envelopes Agree
Q8BRG8																											304592	380564	274883	351388	256860	114559																																			294525	348207	340543	374777	372738	401362
Q8BRJ3													0.05291461966505824	0.004903259539862433		0.9747640148233104	Insufficient times	Insufficient times	Insufficient times	Insufficient times	631841	842949	725592	654741	472001	529205															555556	148228	250961		58927.7								0.04076920805218521	0.008250358830995211		0.8393756408209285	0.04091336201186078	0.004850988192846569		0.9128006545806335	1612710	1498680	1638220	1507330	1662330	1753480	1246390	1459940	1489630	1506540	1574140	1149240
Q8BRJ4	591052	522993	395986	504109	470198	485622	262098	247875	252785	268951	274328	249499					No Isotope Envelopes Agree	No Isotope Envelopes Agree	No Isotope Envelopes Agree	No Isotope Envelopes Agree
Q8BRT1	14482800	15549000	16020700	12875400	13208300	16215600	6266130	4279900	4545560	3952120	5189660	4582870	0.045487652257286675	0.006410541605536818		0.8746400662030135	0.049889741166778044	0.007489470837919545		0.7263071196055475	12995400	12756000	12350200	13083200	12617500	12206000	11702200	10806600	10553100	10220200	10220400	9949700	0.35838794155228254	0.3438905131957199		-0.23575677638351356	0.08070197530044558	0.030693959792838003		0.3089120605702743	7181180	6489320	6505170	6447760	6063290	5770310	10418000	9509210	10201700	13978400	11387200	10451600	0.26982062945267304	0.10111433816760748		0.7363875517347287	0.13780388844411248	0.05589496820675635		0.8292774792159197	8305890	7505350	7528500	7913920	7447620	7720550	12866300	12308700	11994900	13205000	12253800	11622600	0.1443024020840145	0.1198094612123716		0.37855190969563945	0.4322667487502737	1.4267710565601688		-1.0220277779632543
Q8BRU6																					2064060	2264990	2638820	1987570	2209910	2672500	2576450	2309550	2610380	2299450	2774940	2995430																													1195640	1232160	1278340	1579590	1558030	1289960	1184230	1384420	1417500	1316780	1443200	1224730
Q8BRV5	469103	678520	712375	392218	604445	772359	800980	490556	750745	471270	433136	630108									3035620	3005940	2844490	2442530	3078890	2895180	3037940	4366520	3675860	4773360	4339360	3282440	0.10354017132338797	0.021380071704938726		0.968574434922717	No Isotope Envelopes Agree	No Isotope Envelopes Agree	No Isotope Envelopes Agree	No Isotope Envelopes Agree	1983750	1071100	1482980	1856310	1621260	1120880	3399380	2973930	2597560	4361830	3238690	3434470															2552430	2470940	2837220	2966040	3014270	2825290
Q8BS40	729038	583772	860861	954668	866912	871462											No Isotope Envelopes Agree	No Isotope Envelopes Agree	No Isotope Envelopes Agree	No Isotope Envelopes Agree
Q8BSF4																																																																			2084660	2208920	1216060	2356760	2459060	1997760
Q8BSK8							1511360	1387180	1521800	1607510	1565330	1773890	No Isotope Envelopes Agree	No Isotope Envelopes Agree	No Isotope Envelopes Agree	No Isotope Envelopes Agree	Insufficient times	Insufficient times	Insufficient times	Insufficient times
Q8BSL7	8609100		377072	1679400	944402		510100	524070	600939	70416.7		454880	No Isotope Envelopes Agree	No Isotope Envelopes Agree	No Isotope Envelopes Agree	No Isotope Envelopes Agree	No Isotope Envelopes Agree	No Isotope Envelopes Agree	No Isotope Envelopes Agree	No Isotope Envelopes Agree	596174	137251		933043																	656614	1065880	991415	824932	947368	852252	1986350	1418430	1176230	7191600	883530	2246640	No Isotope Envelopes Agree	No Isotope Envelopes Agree	No Isotope Envelopes Agree	No Isotope Envelopes Agree	No Isotope Envelopes Agree	No Isotope Envelopes Agree	No Isotope Envelopes Agree	No Isotope Envelopes Agree
Q8BSQ9																					400198	276819	285914	415768	433190	360188	537692	673276	418423	588919	534490	415994																													357129	274490	327482	423634	321841	268438
Q8BSS9	3186210	2853680	2949030	3016570	2910670	2887340	2868830	2578310	2608070	2563130	3282840	3022960	Insufficient times	Insufficient times	Insufficient times	Insufficient times	Insufficient times	Insufficient times	Insufficient times	Insufficient times	3579080	3905630	3702400	3635640	4014960	3865650	5829720	6616090	6311280	6480170	5998840	5286250	0.08538709950167539	0.02619364775053824		0.058646196862884414	0.14082497609686995	0.05269423919556434		0.3172902647737107	2257320	1649150	1928220	1496280	1487080	1728090	2479810	2565380	2596470	2964770	2913440	2694260	No Isotope Envelopes Agree	No Isotope Envelopes Agree	No Isotope Envelopes Agree	No Isotope Envelopes Agree					3464800	3826040	3736440	3316830	3799560	3073380	3395230	3341500	3460910	3646690	3531720	3447770	0.05284411684775479	0.014231515950254205		0.7968927158152286	0.033171619534750285	0.010840439076248631		0.4928694712198022
Q8BSY0							1160960	1110590	890610	676603	1015750	854524	Insufficient times	Insufficient times	Insufficient times	Insufficient times					3078600	3913450	3562100	3878870	3344680	3300320	4892800	4595540	4162800	3931580	5854270	5092780	No Isotope Envelopes Agree	No Isotope Envelopes Agree	No Isotope Envelopes Agree	No Isotope Envelopes Agree	No Isotope Envelopes Agree	No Isotope Envelopes Agree	No Isotope Envelopes Agree	No Isotope Envelopes Agree																					2309820	1798600	2065140	2114040	1946610	2374890
Q8BSZ2	10271400	11109900	11551700	11625600	10645500	9729980	4826130	4024080	4532980	4355660	4357710	4702420	No Isotope Envelopes Agree	No Isotope Envelopes Agree	No Isotope Envelopes Agree	No Isotope Envelopes Agree	No Isotope Envelopes Agree	No Isotope Envelopes Agree	No Isotope Envelopes Agree	No Isotope Envelopes Agree																					6279200	5029810	3791540	5545450	5855960	5505360	5308340	5734770	6230100	6439970	4751660	7119590	No Isotope Envelopes Agree	No Isotope Envelopes Agree	No Isotope Envelopes Agree	No Isotope Envelopes Agree	Insufficient times	Insufficient times	Insufficient times	Insufficient times
Q8BT07																																									513414	537119	423489	558386	800964	624560	881885	482093	1000980	717557	848224	642614
Q8BT60																					3932290	4534250	4508840	4215650	3706130	4331690	4244870	5305900	5060090	4797380	4673500	5508010	No Isotope Envelopes Agree	No Isotope Envelopes Agree	No Isotope Envelopes Agree	No Isotope Envelopes Agree	Insufficient times	Insufficient times	Insufficient times	Insufficient times
Q8BTF8																																																													1651360	1370370	1342230	1453690	1285260	1409420
Q8BTG3	3748940	3353520	3563280	3906630	3708260	3477540	2036440	1844940	1773960	1832500	1892170	1750540	No Isotope Envelopes Agree	No Isotope Envelopes Agree	No Isotope Envelopes Agree	No Isotope Envelopes Agree					1717790	1440640	1607850	1355270	1583730	1823380	2423180	1979270	2090910	1805500	2096270	1975500	No Isotope Envelopes Agree	No Isotope Envelopes Agree	No Isotope Envelopes Agree	No Isotope Envelopes Agree					3305790	2895610	2957200	4172700	3443070	3319740	3025750	2859820	3340050	2880830	2872780	2830210	No Isotope Envelopes Agree	No Isotope Envelopes Agree	No Isotope Envelopes Agree	No Isotope Envelopes Agree	No Isotope Envelopes Agree	No Isotope Envelopes Agree	No Isotope Envelopes Agree	No Isotope Envelopes Agree	2117530	2210440	1999560	2276010	2466970	1917010							0.008890054334861888	0.005562084795534002		0.21992082823636339	-0.008044809502984317	0.014815608110418734		-0.6840933363959227
Q8BTG7	27392300	20249800	20929300	28269000	22928600	22232900	17309200	13939100	12134100	14385700	12988100	12485600	0.5302556242984329	0.5805396986586566		0.6347079641257103	1.0628905603287826	1.0751529981075088		0.17993556739203487	7564890	6412470	5654470	7127840	6375090	5582060	4850220	5199700	4026960	5236830	4300990	3457820	Insufficient times	Insufficient times	Insufficient times	Insufficient times	Insufficient times	Insufficient times	Insufficient times	Insufficient times	14195400	9679010	9371060	13585100	9944380	9085020	19091700	15504800	14257600	20234000	14937000	14671500	0.47171131697958274	0.14002447551591943		0.5571354849073562	0.5000688029988144	0.12451921944184727		0.6178465959066858	5036450	4262220	4405780	6025860	4532620	4482880	7040660	5434360	5025920	7433070	6051750	5109880	0.020428564273169567	0.004502743472972946		0.6348031132861368	0.010311380986982508	0.000890450404739364		0.9493061605650776
Q8BTI8	4483320	5458530	4718760	4081320	3521620	4471700	2354060	2282030	1851490	2940980	2016370	2246640	0.023814099155655306	0.008700505059145802		0.20449302280395298	0.017407879904623023	0.0056026219518636195		-1.131465666824746	4944810	2628960	2462080	4569410	3586360	2254730	4612800	4341810	3794140	4822880	4255000	4069370	Insufficient times	Insufficient times	Insufficient times	Insufficient times	0.01166327607412445	0.00821326604663197		-0.761347032135419	1827260	1520390	1539420	2287710	1878040	1463720	2011700	1656470	1683640	2100000	2097100	1616670	0.029176307731620936	0.008937086887617776		0.7130171153606812	0.05419654402903725	0.004440139160370337		0.9668634638413897	3225200	2336840	2296420	2691200	2350590	2267680	4286580	3381120	3335760	4367420	3699240	3253500	Insufficient times	Insufficient times	Insufficient times	Insufficient times	Insufficient times	Insufficient times	Insufficient times	Insufficient times
Q8BTM8	10374200	10315800	10121500	10903600	10530900	9834360	3462260	3491630	4403410	3914770	3467950	5510690	0.04111832723208979	0.013234229608858247		0.7989679651212761	0.03310861690421376	0.02141960732408325		0.26649649129143904	4320600	4870070	4758780	4911440	4372080	4822340	7701330	8221540	10097500	7349460	51577100	7734580	0.042874611943938844	0.03449254561487806		0.518155325674613	0.09188276741873952	0.06247014520448023		0.708882604550864	4692740	4051580	4616350	5823450	5251900	4478880	6713010	7548460	7726790	6621680	7459910	7380930	0.18717814090208942	0.12368108596206033		0.8933370799176933	0.10729223625388483	0.05123268643516426		0.6370779592544347	3945820	3260280	3679710	4652760	4151790	4391000	6754610	8221430	8317820	7305540	7757940	7225580	0.028920287541988172	0.017348337562056445		-0.8436363419372113	0.032242383573570635	0.008511887860208178		0.8553585760296124
Q8BTV1																					3492360	3045560	3012670	3422160	3103220	2869520	3598280	3019480	3623380	2288660	3499390	3112480									1870480	1133890	942180	1175720	285575	731945															2303320	2455140	2212070	2024390	2268860	1937210	3048510	2745370	2676740	3011290	2392150	2474240	Insufficient times	Insufficient times	Insufficient times	Insufficient times	Insufficient times	Insufficient times	Insufficient times	Insufficient times
Q8BTV2	2047170	1934430	1991880	885551	1160260	1386100							0.10717381573783606	0.004954562558614741		0.9918616812651749	0.11870837901515889	0.0037264053384075554		0.9955512844141569	3538570	3706460	3697800	3708770	3619310	3282060	2946720	2832300	3194870	2322300	2662890	3029420	0.03263591066222085	0.004841757440483521		0.815538761355588	0.03212034324721889	0.006033832234301662		0.4441129346599514	426117	748419	774279	726797	583045	662384											No Isotope Envelopes Agree	No Isotope Envelopes Agree	No Isotope Envelopes Agree	No Isotope Envelopes Agree	4156410	3106770	3432080	3866150	3482520	4048580	3041090	3367330	3225260	3503100	2987520	2958340	No Isotope Envelopes Agree	No Isotope Envelopes Agree	No Isotope Envelopes Agree	No Isotope Envelopes Agree	Insufficient times	Insufficient times	Insufficient times	Insufficient times
Q8BTX9																					4896610	4985790	4860600	4805180	4572320	4883760	7395160	6537230	7813800	4144300	7084820	6807130	Insufficient times	Insufficient times	Insufficient times	Insufficient times	No Isotope Envelopes Agree	No Isotope Envelopes Agree	No Isotope Envelopes Agree	No Isotope Envelopes Agree																					4835280	5029540	4741320	4700790	4458610	3863340	5662650	5563640	4980630	5482770	5189920	5462380	0.0392381357855201	0.01356365782462649		0.635422858809064	0.030983801118210953	0.004217447325813708		0.7613027209055621
Q8BTY1	5678760	5862370	5241770	4913760	5591790	6066580	1904890	2046370	2403560	2345860	1974200	2212810																													2486120	2460480	2475860	2725310	2410240	2649760	3885410	3981630	3507530	3172570	3912070	3812800					No Isotope Envelopes Agree	No Isotope Envelopes Agree	No Isotope Envelopes Agree	No Isotope Envelopes Agree
Q8BTY2																					947138	848730	1182610	1261790	1025040	1195660	2943930	3154750	2603270	3096060	3388840	3938360
Q8BTY8																											2389600	2492510	2353820	2166110	2417800	2132580	No Isotope Envelopes Agree	No Isotope Envelopes Agree	No Isotope Envelopes Agree	No Isotope Envelopes Agree	No Isotope Envelopes Agree	No Isotope Envelopes Agree	No Isotope Envelopes Agree	No Isotope Envelopes Agree							2189500	1035950	1572780	1875500	1518430	1491100	No Isotope Envelopes Agree	No Isotope Envelopes Agree	No Isotope Envelopes Agree	No Isotope Envelopes Agree	No Isotope Envelopes Agree	No Isotope Envelopes Agree	No Isotope Envelopes Agree	No Isotope Envelopes Agree	2120790	2267580	1670830	2018560	2223050	2048020	2331410	1769070	1697860	2009000	1789130	1620530	Insufficient times	Insufficient times	Insufficient times	Insufficient times	No Isotope Envelopes Agree	No Isotope Envelopes Agree	No Isotope Envelopes Agree	No Isotope Envelopes Agree
Q8BTZ7	13162100	14328700	13266300	13825000	13347700	13776500	7232420	7921160	8528940	7908570	7527920	7733940	0.152150424568487	0.05256949508885888		0.7206808284968789	0.17679657185938735	0.03551986185093905		0.9264508216990981																					4883030	5767720	6057420	5956130	5682680	5316720	8354800	9017020	7488920	7217040	8567180	7754910	Insufficient times	Insufficient times	Insufficient times	Insufficient times	Insufficient times	Insufficient times	Insufficient times	Insufficient times
Q8BU30	17853300	18193600	17134900	18143000	18895600	18047300	8368020	8945820	8566220	9773520	8650540	9468910	0.03244301961709066	0.006091660241984565		0.5132592075192196	0.0374105470217711	0.009012157246118287		0.3165109498456362																					7945690	8303480	8249470	8841390	8593230	8582900	11366400	11487000	12983000	10163000	10927400	11765900	0.07167476849195542	0.014136676100341718		0.9102738380159489	0.08608175258021265	0.024904857207397015		0.7448091906486864
Q8BU31																					4657630	4829690	4904420	4312750	4660570	4225440	8021280	7622090	9418550	7851100	6055810	7490660	No Isotope Envelopes Agree	No Isotope Envelopes Agree	No Isotope Envelopes Agree	No Isotope Envelopes Agree	Insufficient times	Insufficient times	Insufficient times	Insufficient times	3453130	2179080	2903780	1812100	1709560	2671140	3682180	2016940	2389240	5292130	2949330	2946520									6935050	6863060	7457980	6510310	6973890	6651160	15662100	14555900	14346900	13792000	13416000	12883700	Insufficient times	Insufficient times	Insufficient times	Insufficient times	No Isotope Envelopes Agree	No Isotope Envelopes Agree	No Isotope Envelopes Agree	No Isotope Envelopes Agree
Q8BU33							2955340	1799740	1817640	1441130	2278530	2229570	No Isotope Envelopes Agree	No Isotope Envelopes Agree	No Isotope Envelopes Agree	No Isotope Envelopes Agree	Insufficient times	Insufficient times	Insufficient times	Insufficient times	2439270	2359260	2301160	2235860	2085270	2139640	4393120	5306380	5478340	6057120	4359730	5068660	Insufficient times	Insufficient times	Insufficient times	Insufficient times	No Isotope Envelopes Agree	No Isotope Envelopes Agree	No Isotope Envelopes Agree	No Isotope Envelopes Agree	5520290	4369010	4430700	4466340	3680930	4555970	5074620	3346500	3932230	5968370	4324620	4661270					No Isotope Envelopes Agree	No Isotope Envelopes Agree	No Isotope Envelopes Agree	No Isotope Envelopes Agree	3592520	2798080	2372860	2637920	2440640	2402560	3637580	4205030	3960950	4000620	4059530	3182650	Insufficient times	Insufficient times	Insufficient times	Insufficient times	Insufficient times	Insufficient times	Insufficient times	Insufficient times
Q8BU88																					1645240	1385970	1740610	1530060	1725400	1276840							No Isotope Envelopes Agree	No Isotope Envelopes Agree	No Isotope Envelopes Agree	No Isotope Envelopes Agree	No Isotope Envelopes Agree	No Isotope Envelopes Agree	No Isotope Envelopes Agree	No Isotope Envelopes Agree																					2000600	1700600	1664240	1898500	1596990	1476290							Insufficient times	Insufficient times	Insufficient times	Insufficient times	Insufficient times	Insufficient times	Insufficient times	Insufficient times
Q8BUK6	6221310	5700090	5537700	6087290	5646930	5961350	5035100	4283470	4784080	4948490	4841450	4782750	0.06500421685494018	0.011094721347909627		0.8730080030369707	0.06212094871338142	0.010363515121709193		0.8830820878481086	1245200	1443730	1173310	1334200	1271100	1281790	1912420	2065070	1756030	2015940	2491210	1835520	0.04265113060590288	0.00291069696381051		0.976092927933604	0.03650085202113525	0.0031039539444583314		0.9649231553871169	4377930	2936710	3357840	4371620	4223660	4044430	2603680	3333010	3023810	3016130	2538210	2854580	0.03880022053851081	0.0019703664673629546		0.9769828036542488	0.03239720033791667	0.00424153856626917		0.794970207284848	1447470	1531180	1452440	1380700	1526580	1250340	1397920	1359500	1217370	1330610	1660070	1319080	0.03579738892842159	0.0012310146021279219		0.9956491822739585	0.03737228235088688	0.002700544740244633		0.979996800488072
Q8BUN9	1986380	1742690	2164310	1986770	1848770	2330140	10671500	2954650	3515390	2877820	4653570	3817950	Insufficient times	Insufficient times	Insufficient times	Insufficient times	No Isotope Envelopes Agree	No Isotope Envelopes Agree	No Isotope Envelopes Agree	No Isotope Envelopes Agree	6947450	7002330	7385680	6051700	6329400	6927210	16044200	16916800	15201500	14955100	16946100	17252300									1912860	938087	781567	1183780	771283	1059050	1207230	849194	1251090	1921890	998405	1191340	No Isotope Envelopes Agree	No Isotope Envelopes Agree	No Isotope Envelopes Agree	No Isotope Envelopes Agree					11121800	10770900	11414800	11887300	11019300	11347400	8555880	7984500	7192070	7922230	7243100	7219010	0.054247743918122614	0.0032035724599328926		0.9779706522571628	0.05078640077891785	0.001656138105291732		0.9881554498251025
Q8BUR4																					1837930	2076970	1749400	1870740	1799620	1821880	7090370	6508540	6003220	5806880	7241470	5799970	0.055476140830855336	0.01640748450606826		0.9169624260492468	0.07287091456177185	0.013531910645206233		0.9013866770221655																					1685640	1518260	1403200	1556270	1538300	1564760	1572910	1550530	1537280	1577330	1411170	1376410	No Isotope Envelopes Agree	No Isotope Envelopes Agree	No Isotope Envelopes Agree	No Isotope Envelopes Agree
Q8BUV3	12252300	13066700	12702400	12275500	12524600	12962600	10268000	9530720	10086300	9145320	9833760	10281300	0.04819974902243118	0.00682305741984666		0.9032550660416556	0.035467564344496334	0.005071564381799008		0.8255869419342835	11949300	11842300	12844100	12024000	11715500	13270800	15354700	15443400	15074300	15344700	16412500	14484900	0.16325677314589943	0.11022400210430423		0.6517685046028623	0.06802476988371361	0.025076033362925992		0.8811303035395058	8241300	7703400	8294840	7754200	7983440	8169770	11507800	11851300	12732200	12939900	12683300	12333900	0.024981057626844258	0.004416621695177252		0.6912954473541868	0.04835031132153971	0.007306075340009912		0.9023413040058259	7266430	7436300	7592510	7529910	7347490	7334710	11962800	12473200	12684400	12822700	12487900	12027100	0.02285990203819769	0.0039494885276201985		0.5303529188683276	0.02969267525877754	0.0032997365101958475		0.7159112517228533
Q8BUY5																					378429	323556	367686	377227	385287	318095	412958	417213	418220	641843	384448	412281	Insufficient times	Insufficient times	Insufficient times	Insufficient times	Insufficient times	Insufficient times	Insufficient times	Insufficient times																					830127	672304		689222	642339	557485	594257	598609	550438	536153	576258	628299
Q8BUY8							254177	162793	122289	158560	159345	139071																																																	360338	315866	179657	359708	219845	331304
Q8BV13	2340450	2301900	2320450	2237990	2503420	2375170	1550930	1072000	1501710	1678500	1387790	1598820	Insufficient times	Insufficient times	Insufficient times	Insufficient times	No Isotope Envelopes Agree	No Isotope Envelopes Agree	No Isotope Envelopes Agree	No Isotope Envelopes Agree																					811745	753854	552073	1324110	1083540	894139	1289330	2208480	1235770	1094310	1007260	1778370	Insufficient times	Insufficient times	Insufficient times	Insufficient times	Insufficient times	Insufficient times	Insufficient times	Insufficient times
Q8BVA2																											1423700	1395980	1172070	1483280	1089590	1364350	No Isotope Envelopes Agree	No Isotope Envelopes Agree	No Isotope Envelopes Agree	No Isotope Envelopes Agree	No Isotope Envelopes Agree	No Isotope Envelopes Agree	No Isotope Envelopes Agree	No Isotope Envelopes Agree																					1598220	2229360	2279790		2662260
Q8BVE3	56223600	55788600	63767200	54433600	54077400	57827900	52115500	37468200	40946600	33682800	39414500	39820700	0.07016955921926393	0.008028120320838482		0.7419928828150806	0.09795919453460435	0.009228468186244664		0.875806047552336	28800300	31159100	31353400	31453400	29752500	30918500	54332900	64779600	60234700	58069800	70789100	67609600	0.06968142067154781	0.006735890604134977		0.7907821636091097	0.07363810056055471	0.0114361961389883		0.6625486025443785	45061300	33853000	39118600	38225400	37642800	41265600	49850200	54011500	45015700	56934200	50052100	51804500	0.09611344392104124	0.016271316500768056		0.7698557205838394	0.09871476630574152	0.009517596052925832		0.8628484111717669	26436700	30609500	28469800	28985800	29967700	29656400	42415700	43328600	43060000	42097400	48322400	48367200	0.07491169664165938	0.013584494111657842		0.7215146831053294	0.057378332966821065	0.016336851258073923		0.3597124944195145
Q8BVG4	2529170	2235420	2305600	2369110	2456440	2115710	2527170	2476600	2427020	2448330	2593780	2571720	Insufficient times	Insufficient times	Insufficient times	Insufficient times	0.2611240737730275	0.045004475965628135		0.9905408703713294																					1999480	2467120	2151460	2103380	2236080	1669400	1704420	1751540	1715740	1569190	1769460	1594300	0.04491265192197579	0.004430733869234454		0.9649107071952757	0.040112221899943665	0.004992107209357289		0.9470980106533009
Q8BVI4	114593000	118061000	129761000	126237000	121297000	122624000	70414200	77714600	81805500	72040000	76085400	77526200	0.06275025424556993	0.00587113190939701		0.8036756476853242	0.06999433378760554	0.007615705982919137		0.6898236684713237	26407400	28464000	26859600	26894500	30347800	28600100	26105900	30657400	29667100	27994800	28379600	23226800	0.0330582296904353	0.01582623420246273		0.45448200721786625	Insufficient times	Insufficient times	Insufficient times	Insufficient times	58991400	75604000	76716600	74168700	75010100	88073600	80696500	92771500	85311200	76139300	88314800	87534600	0.05389387800857361	0.002542535142491766		0.960359745192171	0.041034418819216344	0.006036572783428303		0.5777326595337713	17093500	17536000	19369500	19523900	20303600	22271200	22016200	21180000	21276800	20123400	22910400	19633900	0.014559373851773314	0.00833818404336118		0.283110734199551	0.03730676945031795	0.009094320582865611		0.6654121017290037
Q8BVI5	4494610	3631980	4200810	3916740	3686520	4164620	3413420	2283120	2522570	1856820	2611150	2436730	Insufficient times	Insufficient times	Insufficient times	Insufficient times	No Isotope Envelopes Agree	No Isotope Envelopes Agree	No Isotope Envelopes Agree	No Isotope Envelopes Agree	3042140	3258960	3633070	3225070	3558350	3284170	4658230	5097300	5163510	4722710	4924850	4620480	No Isotope Envelopes Agree	No Isotope Envelopes Agree	No Isotope Envelopes Agree	No Isotope Envelopes Agree					4274170	2775580	3119010	3568900	3000360	3534780	4003250	3167060	2698380	5512060	3165490	4101860									3129690	3279400	3087340	2945800	3403070	2553480	3527160	3765220	3614440	4083480	3845930	3731270					No Isotope Envelopes Agree	No Isotope Envelopes Agree	No Isotope Envelopes Agree	No Isotope Envelopes Agree
Q8BVL3	4611070	3712770	3285030	5146640	3902610	3283780	3522310	2986500	2415240	3356160	2702040	2332730	No Isotope Envelopes Agree	No Isotope Envelopes Agree	No Isotope Envelopes Agree	No Isotope Envelopes Agree	No Isotope Envelopes Agree	No Isotope Envelopes Agree	No Isotope Envelopes Agree	No Isotope Envelopes Agree																					2356720	1864050	1766890	2259890	1968260	1550450	3650560	3226930	3129990	4079500	3805320	3349800	No Isotope Envelopes Agree	No Isotope Envelopes Agree	No Isotope Envelopes Agree	No Isotope Envelopes Agree	No Isotope Envelopes Agree	No Isotope Envelopes Agree	No Isotope Envelopes Agree	No Isotope Envelopes Agree
Q8BVQ5	27751900	27770800	26045300	26757700	25889100	26453500	16994700	19212400	18422900	19935000	17439300	16498700	0.14712807367193959	0.021992774737756834		0.9117782634765071	0.1439841850904708	0.02963916254688252		0.8660380356442516	4293150	4936960	4121160	4617990	4021940	4071590	5902300	6061620	5192260	6006670	6196140	6597840	No Isotope Envelopes Agree	No Isotope Envelopes Agree	No Isotope Envelopes Agree	No Isotope Envelopes Agree	No Isotope Envelopes Agree	No Isotope Envelopes Agree	No Isotope Envelopes Agree	No Isotope Envelopes Agree	12308900	12381400	12357500	12755600	13423500	12294300	16446900	25809200	20190600	16859600	22015600	16475000	0.0864420458259795	0.014157912587874874		0.8422160067220898	0.08387419061973393	0.01568079999559331		0.7710453956146425	2874980	3053890	2696350	2803920	3315660	2569200	2355670	2299600	2156810	2168920	2232240	2136910
Q8BVU5	3724400	2956550	2046890	3059280	3277240	2947100	3067530	3302750	3643520	3676830	3128250	3794360	Insufficient times	Insufficient times	Insufficient times	Insufficient times	Insufficient times	Insufficient times	Insufficient times	Insufficient times																											3500400	4047110	3936540	3272100	4226080	3281460
Q8BVW0																																																																			677610	755828	758070	761528	725407	842272	Insufficient times	Insufficient times	Insufficient times	Insufficient times	Insufficient times	Insufficient times	Insufficient times	Insufficient times
Q8BVY0	1214700	819052	964872	768588	954526	1258050																					2856150	2632680	2431240	3028730	2632330	2180230																													3015830	2125670	2181180	2529470	1938660	1746650	1563670	1036170	868787	1738320	1007940	928424	Insufficient times	Insufficient times	Insufficient times	Insufficient times	No Isotope Envelopes Agree	No Isotope Envelopes Agree	No Isotope Envelopes Agree	No Isotope Envelopes Agree
Q8BW41	3500990	2751110	3507690	3262130	2999340	3255620	3428590	1605720	1901400	1477890	2495860	2083690									3712320	3623810	3638260	3764980	2738940	3721950	4410370	4475330	4259430	4192520	5418210	3705000	No Isotope Envelopes Agree	No Isotope Envelopes Agree	No Isotope Envelopes Agree	No Isotope Envelopes Agree	No Isotope Envelopes Agree	No Isotope Envelopes Agree	No Isotope Envelopes Agree	No Isotope Envelopes Agree	2715000	2663490	2646760	2254340	2088410	1935560	2209380	2212340	2187720	3804920	2792690	2511770									3094640	2753040	2855020	3101140	2131750	3263400	2895770	3038760	2653790	2697410	2605860	2642930
Q8BW75	2802020	2149820	2889590	2390340	2414260	3151960	3490540	2340400	2554590	2175090	3500720	2775690	No Isotope Envelopes Agree	No Isotope Envelopes Agree	No Isotope Envelopes Agree	No Isotope Envelopes Agree	Insufficient times	Insufficient times	Insufficient times	Insufficient times	15331000	14852100	15291300	15569400	15097200	15903400	23992300	21624200	25288600	21558800	22192400	25029900	0.061679862576075994	0.010635742877986664		0.46870357449199085	0.014697558347342111	0.012230608716401272		-1.4210860919484918	2460520	1914600	1660770	1660190	1382660	1433890	2616550	1397890	2001600	4501880	1970150	2185740	0.021790778501767322	0.005907943723259564		0.7707220379626978	0.013057093447647548	0.008128778741509496		0.33435536963999557	16191100	13860500	15814700	14795600	13498400	13965800	12582200	13452500	12371500	12699000	12985600	13001500	0.060578297986001665	0.016358463028130873		0.5044584505415373	0.03159920537009867	0.003953317681079565		0.9420463813358798
Q8BW86																					2354700	2018950	2698410	2362800	2447770	2424690	3730540	3140090	3837040	2845410	3524810	4347430	0.002160562229437468	0.004579190201472575		-0.13301249527188364	0.0029372705567987335	0.0042780556574810525		-0.26388686655353255																					2064970	1915020	2304920	1967630	2160270	2337390	2749570	2752460	2485360	2891320	2303150	3206050	0.015280014834685588	0.013343174073033504		-0.34026050129443264	Insufficient times	Insufficient times	Insufficient times	Insufficient times
Q8BW96	13212800	14212100	13182500	13359400	13496900	13593500	5896700	6341030	5507790	6060610	5691430	5352130	0.05478775077839275	0.030658573047417148		-0.2017807229296802	0.0036164689004638596	0.011905333910918237		-0.025566588874260887	5904560	6305960	5923940	6032010	5231320	5808800	10083000	11082400	9779460	10388800	11146700	10944500	No Isotope Envelopes Agree	No Isotope Envelopes Agree	No Isotope Envelopes Agree	No Isotope Envelopes Agree	No Isotope Envelopes Agree	No Isotope Envelopes Agree	No Isotope Envelopes Agree	No Isotope Envelopes Agree	5781140	6345070	6135360	5851830	6059120	6105420	8495020	10821100	9507840	10097400	10503700	9549380	0.10050197603593217	0.007750445039163113		0.9862281387042545	0.08930483508241287	0.010457889383245		0.9881812479291546	2932730	3055300	2644780	2897540	3056650	2933440	4783220	4081540	3767370	4273080	3846940	3226000	Insufficient times	Insufficient times	Insufficient times	Insufficient times	Insufficient times	Insufficient times	Insufficient times	Insufficient times
Q8BWF0	50535700	49250300	50460700	50955600	50838700	49774400	29091000	33331300	32544200	29850700	34119800	30180300	0.0354001334046632	0.003916217950351344		0.8034826308018344	0.025988057560924833	0.0028492373747554243		0.7115539449388882	38107200	38433500	40855100	38228600	38146000	43543200	67556100	59907600	67355900	59168100	60957900	72400600	0.022802858398641164	0.0012249614369768875		0.8922169615143317	0.02071822575187289	0.002099212506371497		0.6930969912222416	18933500	19447600	19633400	17483400	18498200	18941300	30191300	30243100	30739800	28379800	31875200	30240700	0.026671573620922925	0.004962468688383556		0.16843138302649274	0.04728124121839791	0.010855731591304872		0.4021029134406713	38703700	36597700	39465400	38385100	35387000	38724200	29999400	31721300	31801500	29871500	29293100	30645400	0.015315338507267295	0.0015096436341356504		0.7425438576714005	0.0156442254541427	0.001453974205950891		0.712135564086381
Q8BWG8	47230700	49560400	46892900	49591300	48196600	45242800	28819000	31399900	32155100	34955100	30487000	31789100	0.11127179830795651	0.012652458623348854		0.7836646612094447	0.1019530482384142	0.0120984746600816		0.846832637805615	7954530	6781170	6615640	8917210	7953850	7151290	7198820	7741550	7206510	7183840	7570520	6629440	Insufficient times	Insufficient times	Insufficient times	Insufficient times	No Isotope Envelopes Agree	No Isotope Envelopes Agree	No Isotope Envelopes Agree	No Isotope Envelopes Agree	27988600	31801400	30801300	29351300	30786300	30828000	17298000	19779900	18651300	17515900	19403700	16905500	0.06339764155056225	0.012287239425624413		0.6087611282693952	0.061996839157625584	0.009953343507537507		0.6631500157371866	3436750	3170070	3397490	3483280	3717670	3143880	5895830	6169080	5443890	6559800	6082490	6055400	No Isotope Envelopes Agree	No Isotope Envelopes Agree	No Isotope Envelopes Agree	No Isotope Envelopes Agree	No Isotope Envelopes Agree	No Isotope Envelopes Agree	No Isotope Envelopes Agree	No Isotope Envelopes Agree
Q8BWM0																					6207350	5887940	5832340	6112350	5875160	5835620	7602370	6583280	7466490	6494800	7666360	9821080	No Isotope Envelopes Agree	No Isotope Envelopes Agree	No Isotope Envelopes Agree	No Isotope Envelopes Agree	Insufficient times	Insufficient times	Insufficient times	Insufficient times																					8170320	8374340	7771530	7994320	7874280	7755000	4968430	5422000	5264290	5239500	4450680	4694810	0.056864801884205264	0.0312834775277058		0.49569551832750924	0.014245402890772212	0.005296249820180089		0.5836338427026808
Q8BWQ1																													930190
Q8BWQ6	4053400	4301440	4418620	4328400	4107940	4562020	1822000	1231280	1620910	1265300	1329850	1490840	Insufficient times	Insufficient times	Insufficient times	Insufficient times	0.014175691148744339	0.0024287425134315514		0.6467988436012455	672110	685262	812548	765019	790038	832025	2351260	2203760	2031770	1833470	2892120	2728970									1901480	2009510	2006830	1946170	2127410	1914450	2912120	2622830	2302100	3136130	2702860	3070280	Insufficient times	Insufficient times	Insufficient times	Insufficient times	Insufficient times	Insufficient times	Insufficient times	Insufficient times	4313270	4016490	3863590	3484610	4638850	4021270							No Isotope Envelopes Agree	No Isotope Envelopes Agree	No Isotope Envelopes Agree	No Isotope Envelopes Agree	No Isotope Envelopes Agree	No Isotope Envelopes Agree	No Isotope Envelopes Agree	No Isotope Envelopes Agree
Q8BWR2	15950200	16333200	16425500	17649900	16293800	16310600	8071450	8656000	8608630	9165330	8214200	8170310	0.2665175418631648	0.057166818298132686		0.9397352092345493	Insufficient times	Insufficient times	Insufficient times	Insufficient times																					7157920	9638490	8426280	8070300	9043930	8686810	13500000	14734900	12518500	11995800	13126300	13736300	Insufficient times	Insufficient times	Insufficient times	Insufficient times	Insufficient times	Insufficient times	Insufficient times	Insufficient times
Q8BWS5																																									1422110	1133090	977545	803072	595609	952560															930913	828370	826889	872981	908632	810862	1266720	1333080	1178720	1403330	1454400	946015	No Isotope Envelopes Agree	No Isotope Envelopes Agree	No Isotope Envelopes Agree	No Isotope Envelopes Agree	Insufficient times	Insufficient times	Insufficient times	Insufficient times
Q8BWT1	39561700	33110600	34711100	34431300	36879200	35625000	20442000	21854400	22844200	22772000	22401000	22248100	0.056670326573284725	0.026029231007476707		0.2572115093978796	0.017444356984360088	0.0030737277619734874		0.8610408321956838	14833600	15499700	15551400	15526400	17318100	17537000	19864700	18516400	18865800	16736300	19922600	20207000	Insufficient times	Insufficient times	Insufficient times	Insufficient times	0.03644390205536513	0.004497762389637537		0.9739459146158014	15151600	14709700	15733900	15517300	16019600	15208200	33572700	30840200	33989100	31422100	33522400	33860500	0.03151656911928067	0.009489126379776704		0.14457338778196127	0.027184283450938727	0.006767450838474269		-0.05563422014115593	9210430	9712160	9369610	10015200	9513900	9666440	10957800	11470900	11527600	11070900	10850000	10988500	No Isotope Envelopes Agree	No Isotope Envelopes Agree	No Isotope Envelopes Agree	No Isotope Envelopes Agree	No Isotope Envelopes Agree	No Isotope Envelopes Agree	No Isotope Envelopes Agree	No Isotope Envelopes Agree
Q8BWT5	3806780	3860040	3789100	3680230	3477210	4085610	3127200	2731630	2631420	2888640	2943030	2605030	0.05636249905357956	0.010170346067459283		0.659517029881675	0.06844426683216474	0.010201313677898028		0.8966447361670755	5198870	4457930	4783800	5480870	5031820	4865780	2687660	2672410	2839660	2560340	2740130	2875540	0.05058341724993867	0.01564113318861726		0.5257341326795562	0.20057483674498675	0.1231654756318507		0.7044285199144267	2824040	2812350	2874150	2868090	2815920	2760830	3252160	2721270	3102490	3510230	2878610	2945900	0.005495769333819501	0.008033797146885539		0.08003122575307753	0.017051432925312027	0.007142361431562286		0.3672152675742776	2509390	2293000	2533380	2565270	2490780	2648790	3056170	2696390	2606790	2735380	2517140	2862790	0.00679050455824413	0.003709246218622737		0.17803193658909455	0.010106655415520348	0.0029800157721465007		0.45249524435498245
Q8BWU5	3761570	2897150	2565790	3389030	2877720	2811940	2233330	2350850	2436780	2877210	2031640	2052140	No Isotope Envelopes Agree	No Isotope Envelopes Agree	No Isotope Envelopes Agree	No Isotope Envelopes Agree	No Isotope Envelopes Agree	No Isotope Envelopes Agree	No Isotope Envelopes Agree	No Isotope Envelopes Agree																					1432250	1636920	1464660	1493700	1763650	1371620	2936170	2339360	2229390	2848270	2704170	2708080	No Isotope Envelopes Agree	No Isotope Envelopes Agree	No Isotope Envelopes Agree	No Isotope Envelopes Agree
Q8BWU8	5485500	3391240	3756530	4930190	4303990	3324100	3942630	3879500	3346630	4276040	3645930	3412580	No Isotope Envelopes Agree	No Isotope Envelopes Agree	No Isotope Envelopes Agree	No Isotope Envelopes Agree	No Isotope Envelopes Agree	No Isotope Envelopes Agree	No Isotope Envelopes Agree	No Isotope Envelopes Agree	275592	80369.6	160520	349609	210968	164519	259673	215895	234996	309746	168647	159957									2221700	1919590	1842140	2165470	2039280	1760910	3778190	3126740	2852530	3194070	3192200	2739710	0.07810480450515046	0.014552729821832939		0.8358188583651716	0.06392560877766235	0.01299000479112936		0.8787138006483253							369394	298672	246722	224043	297957
Q8BWY3	13208100	13501200	13512500	13766400	13210400	11996600	6513810	6225350	5461970	5598450	5900460	5351170	No Isotope Envelopes Agree	No Isotope Envelopes Agree	No Isotope Envelopes Agree	No Isotope Envelopes Agree	No Isotope Envelopes Agree	No Isotope Envelopes Agree	No Isotope Envelopes Agree	No Isotope Envelopes Agree	4175860	3878730	3554120	4082260	3604850	3287140															6501030	6832290	6383400	6973980	6863490	6423150	8319200	9037110	8955660	9212280	9190530	9200690	No Isotope Envelopes Agree	No Isotope Envelopes Agree	No Isotope Envelopes Agree	No Isotope Envelopes Agree					3772010	2986640	2996210	3098060	2987330	2788230	3160590	3413020	3183420	3641910	3489150	3255720	No Isotope Envelopes Agree	No Isotope Envelopes Agree	No Isotope Envelopes Agree	No Isotope Envelopes Agree
Q8BWZ3																																									2352910	1857180	2191770	2333850	2462490	2255200															740791	968071	658145	800897		670018
Q8BX10																					2133370	2142020	2405760	2291870	2401050	2355680	2494210	2464600	2260050	2437430	2155340	1690140	0.005393104503257276	0.3085930356000851		-0.29629594028112005	0.012025892868099346	0.002114659653762843		0.9081488503838243																					3291090	3201800	3041060	3062160	3308190	3375090	3328360	3688310	3377390	3283720	3663460	3171380	No Isotope Envelopes Agree	No Isotope Envelopes Agree	No Isotope Envelopes Agree	No Isotope Envelopes Agree
Q8BX17							1376180	1316440	1088700	1588490	1383170	1400160
Q8BX70	3008370	2996720	3225040	2859110	2911270	4081840	4930060	3251600	3748780	2801400	3745840	3616190	Insufficient times	Insufficient times	Insufficient times	Insufficient times	0.2857755338649025	0.16006697813604354		0.8072849672513068	2967350	2821040	2914360	2960670	2987120	2942700	3959910	4294280	4149300	4275200	4099640	3822620	0.07395513375556624	0.032204375793419705		0.28405181459002504	0.019973774288388098	0.004495535215705578		0.7774832689779736	3103150	2663810	3011280	2764270	2723250	2693510	2784910	2152430	2376640	3610280	2589020	3130660	0.05311485070555976	0.026444132297818765		0.3517664178138119	Insufficient times	Insufficient times	Insufficient times	Insufficient times	1995890	2111820	2041620	2067650	2475930	2022680	2073380	2178080	2169560	2142570	2158200	2252620	No Isotope Envelopes Agree	No Isotope Envelopes Agree	No Isotope Envelopes Agree	No Isotope Envelopes Agree	No Isotope Envelopes Agree	No Isotope Envelopes Agree	No Isotope Envelopes Agree	No Isotope Envelopes Agree
Q8BX94	9875390	9757860	9725500	8103590	8994160	10675000	3279880	2831630	2611580	2437640	2804020	2402120	No Isotope Envelopes Agree	No Isotope Envelopes Agree	No Isotope Envelopes Agree	No Isotope Envelopes Agree	No Isotope Envelopes Agree	No Isotope Envelopes Agree	No Isotope Envelopes Agree	No Isotope Envelopes Agree																					2706120	2911770	2782340	3019520	2981980	2459110	2198950	2033420	1505210	2268410	1953470	2091690
Q8BXA0																					572849	376503		562979	714788	648472		1021230		560511
Q8BXA1																																																215406		566884
Q8BXA5																																																																			1405850	1294150	1194060	1532750	1429820	1408730
Q8BXK8	1800760	1361600	1427560	1394060	1494310	1753420	3827390	2423690	2859130	2602250	2932360	2995580									6633120	5966090	5992640	6369990	6801740	6671820	8408090	7305920	6242740	7230900	6739470	6479530	Insufficient times	Insufficient times	Insufficient times	Insufficient times	Insufficient times	Insufficient times	Insufficient times	Insufficient times	1569530	1303450	1188920	1357970	1282280	1169850	1271700	1203770	1213490	1464780	1248700	1258540									2952600	2876300	2907230	2959230	2839290	2601340							No Isotope Envelopes Agree	No Isotope Envelopes Agree	No Isotope Envelopes Agree	No Isotope Envelopes Agree	No Isotope Envelopes Agree	No Isotope Envelopes Agree	No Isotope Envelopes Agree	No Isotope Envelopes Agree
Q8BXQ2	515483	454358	476512	517655	549687	626160	582608	437599	298508	273046	601313	479238									233432	258900	411805	226162	307747	291558	731498	654424	831021	694949	1170470	468576	No Isotope Envelopes Agree	No Isotope Envelopes Agree	No Isotope Envelopes Agree	No Isotope Envelopes Agree	No Isotope Envelopes Agree	No Isotope Envelopes Agree	No Isotope Envelopes Agree	No Isotope Envelopes Agree	473361	430467	463793	427890	363514	946347
Q8BXR1							4842360	2062160	2282630	1499230	2966290	1806910	0.07920974766300276	0.004288209209944903		0.9704640887389002	0.0688690047093983	0.007140095445995272		0.8707504931474241	5664480	6267280	7040880	5753830	5981650	6586610	6915660	5231780	5567660	3928980	7578280	7963920	0.027931762664998035	0.015653619434619577		0.45823035271120616	0.040700076719874065	0.02119239341612531		0.22131741806634198	2752360	1837430	1932030	1554890	1489970	1903740	2786330	2184150	2052060	2919950	2508210	1843300	0.0681973448001982	0.004438720612537055		0.9492066791693194	0.06699764219563095	0.0027326891280008503		0.9835359889062384	4341640	4824940	5062430	4821710	5500440	4819400	4229610	4367880	4203100	4368720	4366880	4180500	Insufficient times	Insufficient times	Insufficient times	Insufficient times	Insufficient times	Insufficient times	Insufficient times	Insufficient times
Q8BXR9	6027650	5870860	5557120	6401790	6017470	6173520	2421970	1975520	2131560	2222750	2237080	2235280	Insufficient times	Insufficient times	Insufficient times	Insufficient times	Insufficient times	Insufficient times	Insufficient times	Insufficient times																											2919240	2689290	2702180	3481980	3023660	2943810
Q8BXT1																					2399700	1973060	2110090	2399960	2175210	1728270	2930760	2523440	2340660	3194580	2200390	2332940	No Isotope Envelopes Agree	No Isotope Envelopes Agree	No Isotope Envelopes Agree	No Isotope Envelopes Agree	No Isotope Envelopes Agree	No Isotope Envelopes Agree	No Isotope Envelopes Agree	No Isotope Envelopes Agree																					2335990	2295810	1803380	2191020	2274030	1789270							0.028964645021408882	0.022023471035194246		-0.9525383216324834	Insufficient times	Insufficient times	Insufficient times	Insufficient times
Q8BXV2																																	Insufficient times	Insufficient times	Insufficient times	Insufficient times	0.11631806907749212	0.03302442811220442		0.7791847604249852																					2033960	2147130	1893690	2722870	2569710	2016870	1104810	1127860	1389680	1365450	1139790	889884					No Isotope Envelopes Agree	No Isotope Envelopes Agree	No Isotope Envelopes Agree	No Isotope Envelopes Agree
Q8BXZ1	2868600	2614010	2897560	2827500	2217280	2724750	4725440	2762050	2835640	1824290	3144890	2943090	Insufficient times	Insufficient times	Insufficient times	Insufficient times	0.0556985438722203	0.0019294628549245004		0.9964733773899805	4893830	4767660	4599480	4843200	4696900	4819180	6617110	6485400	6675720	6294790	7661570	7114940	0.020600407275065447	0.0031578185483283456		0.8009136587581129	0.049012383111494064	0.018207943717531126		0.1792198900629426	3510100	2981130	3107440	2784990	2603270	3324500	4315500	2860190	3439640	5666600	3972440	4058020									3650690	3496000	3440910	3655180	3166400	3371550	4165430	3758480	3654910	4043980	3992470	4152090	Insufficient times	Insufficient times	Insufficient times	Insufficient times	Insufficient times	Insufficient times	Insufficient times	Insufficient times
Q8BY87	3683420	3833450	3399030	4076900	3542360	3183800	2271700		1782130	2296980	1868120	1777760	0.07962632108672478	0.00452420981761916		0.9857686371918697	0.07760840912059844	0.006811634429287753		0.9589013624575332																											2448370	2207170	2337140	2444880	2181140	2404730					No Isotope Envelopes Agree	No Isotope Envelopes Agree	No Isotope Envelopes Agree	No Isotope Envelopes Agree
Q8BY89							3788370	1277370	1313420		1730560	1565400									4241120	4101290	5490020	4027420	4400540	5089640	13769400	13837100	14340500	12116100	14177500	12317300									3024190	2006450	1941000	1552160	1243190	1613050	2869730	1228630	990382	3870640	1995650	2447930									6281480	6508910	5999110	7108440	7240220	5300470	8934170	10434300	10121000	9618820	10653500	10476700	No Isotope Envelopes Agree	No Isotope Envelopes Agree	No Isotope Envelopes Agree	No Isotope Envelopes Agree	No Isotope Envelopes Agree	No Isotope Envelopes Agree	No Isotope Envelopes Agree	No Isotope Envelopes Agree
Q8BYA0	4618960	4726510	4743150	5100630	5190830	4984120	8513590	8608760	9307870	9090270	9022690	9475940	Insufficient times	Insufficient times	Insufficient times	Insufficient times	Insufficient times	Insufficient times	Insufficient times	Insufficient times	277482	202317	271961	232313	226410	198679	310733	246475	188034	184719	223402	633865									2801990	2397420	2442940	2846340	2455080	2406610	5834490	6529430	6253760	4496360	6187400	5641020	Insufficient times	Insufficient times	Insufficient times	Insufficient times	No Isotope Envelopes Agree	No Isotope Envelopes Agree	No Isotope Envelopes Agree	No Isotope Envelopes Agree
Q8BYH7	2890550	3091220	3143550	2786740	2749690	2309970							Insufficient times	Insufficient times	Insufficient times	Insufficient times	No Isotope Envelopes Agree	No Isotope Envelopes Agree	No Isotope Envelopes Agree	No Isotope Envelopes Agree	5470550	5903140	5801740	5469490	5742080	6193290							No Isotope Envelopes Agree	No Isotope Envelopes Agree	No Isotope Envelopes Agree	No Isotope Envelopes Agree	No Isotope Envelopes Agree	No Isotope Envelopes Agree	No Isotope Envelopes Agree	No Isotope Envelopes Agree																					254835	235120	210881	253323	360311	217137	361093	254066	297154	317619	381413	301115
Q8BYI8																											1379300	1382480	938028	1642810	1227220	903520															1298530	954702	899830	1790560	1263650	1064000
Q8BYI9	71316200	77985200	76979800	64694000	68829400	76954800	54409700	39191500	34765500	37900600	44861200	39599000	0.05299234301342729	0.011624005187090147		0.5435003670780556	0.06714087445163103	0.020069010104201125		0.22603822119055816	45501700	45899200	49291100	42962300	42956500	47729400	95013200	81393700	92924400	70302700	82558600	85609100	0.021565875609372506	0.004990535962888603		0.13754309516060415	0.018098390412026936	0.00323855728421406		0.5282984417317593	51667100	48626300	47560800	39037600	40537400	43095900	46620600	37564500	43409600	57504600	50318200	45719600	0.05657708831970375	0.010534416820666253		0.530644349995293	0.03670277788086692	0.006777824192544116		0.48331545206808746	38002500	35045800	37960000	34242300	34754500	38444500	51350800	52402000	52864100	49681800	50793800	53063800	0.017853964923961522	0.0018976896219176206		0.670615956162329	0.025131635639576815	0.004285489965206349		0.5593707811987879
Q8BYK5																																									812658	1047970	823134	951816	975180	734368							No Isotope Envelopes Agree	No Isotope Envelopes Agree	No Isotope Envelopes Agree	No Isotope Envelopes Agree	Insufficient times	Insufficient times	Insufficient times	Insufficient times
Q8BYK6	4044030	3531530	3843170	3737680	3393310	3603430	5952310	4655940	3176210	4208890	4723660	3843310																													1157420	1232510	1167820	1313090	1054590	1001300	2972830	2379940	2546700	3260760	2840420	2412970									699181	491819	491325	701380	443640	517523							No Isotope Envelopes Agree	No Isotope Envelopes Agree	No Isotope Envelopes Agree	No Isotope Envelopes Agree	No Isotope Envelopes Agree	No Isotope Envelopes Agree	No Isotope Envelopes Agree	No Isotope Envelopes Agree
Q8BYL4																					2002170	2067900	2120170	1857440	2029300	2299520	2676040	2582470	2723320	2747200	2642270	2772230	No Isotope Envelopes Agree	No Isotope Envelopes Agree	No Isotope Envelopes Agree	No Isotope Envelopes Agree	No Isotope Envelopes Agree	No Isotope Envelopes Agree	No Isotope Envelopes Agree	No Isotope Envelopes Agree																					1543520	1652770	1711630	1438830	1379960	1430680	1156380	1508920	1360030	1451440	1461810	1528690
Q8BYM5	2573640	2601760	2783960	2508480	2150080	2436560	5425930	2438860	2513610	1712920	3180500	2608610	No Isotope Envelopes Agree	No Isotope Envelopes Agree	No Isotope Envelopes Agree	No Isotope Envelopes Agree	No Isotope Envelopes Agree	No Isotope Envelopes Agree	No Isotope Envelopes Agree	No Isotope Envelopes Agree	11751200	11279300	12004600	12093200	11119800	11796400	20282800	19487300	20081900	19492100	19133000	17448200	0.05929963481410721	0.018456655559062892		0.9044308874534585	0.04953969519069622	0.011787874047353111		0.7791477845288869	5311350	4804150	3988850	3017490	3132820	3900760	6939100	3169170	5319530	10291400	5297100	6356900	0.05029094746892911	0.002373890308710282		0.9945506016023337	0.054757846953649505	0.0018157081547444077		0.9961265211419351	9762330	10137800	9282800	9218600	9336870	9169330	10173100	11343100	10841600	11474000	10501000	10767800	No Isotope Envelopes Agree	No Isotope Envelopes Agree	No Isotope Envelopes Agree	No Isotope Envelopes Agree	No Isotope Envelopes Agree	No Isotope Envelopes Agree	No Isotope Envelopes Agree	No Isotope Envelopes Agree
Q8BYM8																					1177130	1214130	1414000	1484380	1398480	1521430	1454030	1531230	1733820	1261010	1684230	1133870																													828312	988442	984833	803060	980570	816892	737096	1007830	965842	972518	969988	1037750
Q8BYN3	8371250	6572310	6160090	7907780	6685710		3397370	2708170	2277450	3804400	2710480	2798410	0.046242974313029254	0.009468865156932328		0.6180049506334818	0.06556147614626846	0.0068077536000396045		0.974370213337167																											4238440	4029570	4224430	4639080	4604050	4104390	0.0527104706611508	0.004448579034271338		0.9862533989726295	0.041239262680749844	0.0016602145279234985		0.9932393319166379
Q8BYN5	11392100	11344900	11767200	10517300	11653600	11040900	2965820	3056370	3241110	3587990	2544580	3554200	Insufficient times	Insufficient times	Insufficient times	Insufficient times	Insufficient times	Insufficient times	Insufficient times	Insufficient times							1718280	1726880	1755550	1904480	1913830										1529090	1929770	2109180	1979720	1932690	1840900	3627240	4761220	4011280	4388580	4997910	4992250					Insufficient times	Insufficient times	Insufficient times	Insufficient times	1102950	1021380	727309	1044680	903296	1041370	1269980	1122080		1291740	1233590	1035850
Q8BYR5	7849180	8225460	9087850	8098460	8621360	8871840	42591200	36207500	44502900	38382900	39455000	41390100	0.01571256002722637	0.0047499313394692		0.33418734979581677	0.04778100500759512	0.00921927615303104		0.5898648608369124	11604900	12548200	12111100	11897400	11076600	11716800	1698190	1880780	1437820	1269300		1287680	Insufficient times	Insufficient times	Insufficient times	Insufficient times	No Isotope Envelopes Agree	No Isotope Envelopes Agree	No Isotope Envelopes Agree	No Isotope Envelopes Agree	25132100	23449000	24341900	24392000	24099900	27420900	7143630	7390020	7765030	7277960	7183520	7921870	0.040455586831484314	0.00916012972955918		0.6428692308052454	0.03200800382722889	0.009124499295027514		0.4417338373988666	1026770	1195970	1027340	1044140	1134460	1223140	911004	950288	1052790	1106620	1191830	1140550
Q8BZ36	342721	201679	266559	240282	307492	218797	165834		235234	324924	202119	310781	No Isotope Envelopes Agree	No Isotope Envelopes Agree	No Isotope Envelopes Agree	No Isotope Envelopes Agree	No Isotope Envelopes Agree	No Isotope Envelopes Agree	No Isotope Envelopes Agree	No Isotope Envelopes Agree							2737610	3032500	3283580	3290560	3275330	2712510	Insufficient times	Insufficient times	Insufficient times	Insufficient times	Insufficient times	Insufficient times	Insufficient times	Insufficient times	378270	236025		320944	214668	227465	341285	154012	225605	330821	285112	223353															1969900	1506500	1284680	1444210	1697280	1416290	0.1895089478801944	0.05239523745385191		0.6787415614076182	Insufficient times	Insufficient times	Insufficient times	Insufficient times
Q8BZ60							1078360	488429	527900	461275	412606	750380																													2416760	2133430	1861890	1888180	2853800	2698040											No Isotope Envelopes Agree	No Isotope Envelopes Agree	No Isotope Envelopes Agree	No Isotope Envelopes Agree
Q8BZ98	73020400	71788000	77453400	62981600	68517200	80333000	52010300	40538000	45481600	38970600	45470500	47175400	0.09263774998878982	0.011130615531544591		0.83409511098384	0.08459512111250851	0.006116976609343791		0.9259080864537041	46058800	42117400	41655500	47454300	43348500	43100400	58100700	56946300	55186000	55479200	60627200	53662800	0.07952112347834482	0.012150260118684303		0.8022963367401817	0.06841151421088941	0.009339668826231867		0.798091410022681	118795000	103674000	114110000	109369000	102962000	101179000	12742000	10806600	9907730	15541900	12072700	11706300	Insufficient times	Insufficient times	Insufficient times	Insufficient times	Insufficient times	Insufficient times	Insufficient times	Insufficient times	30923200	28780700	27303300	29232100	29233500	29321800	25788800	26114200	26026900	25449600	25926400	25192900	0.09897207976987947	0.03697787272427689		0.24148539924862422	0.11067427630501196	0.011483349658680806		0.9798510186775243
Q8BZA9	9994500	9596740	9370160	10685000	10422600	10199600	6312520	6885200	6452270	7046420	6580280	6484440					No Isotope Envelopes Agree	No Isotope Envelopes Agree	No Isotope Envelopes Agree	No Isotope Envelopes Agree																					3589380	3998730	3659390	4297230	4126270	4158640	6982860	6980280	6009690	6178210	6649330	6852130	0.11501588911138728	0.0049182903230058405		0.9956819955171989	0.11158774325679766	0.0048653993134038		0.9953813200177881
Q8BZB3																					690025	413216	597610	413071	472006	464614	1264530	1480750	1489360	1267900	1472320	1028610	Insufficient times	Insufficient times	Insufficient times	Insufficient times	No Isotope Envelopes Agree	No Isotope Envelopes Agree	No Isotope Envelopes Agree	No Isotope Envelopes Agree																					155275	280762	196232	154807	224130	161456	436728	402954	557510	502059	516858	463403
Q8BZF2																											782520	713554	700526	578750	979006	671981
Q8BZF8	374592	474605	495427	378944	368570	332362	971053	772974	864187	1128720	1011970	1002800																													1706030	1551430	2037410	2065860	1943660	1458970											Insufficient times	Insufficient times	Insufficient times	Insufficient times
Q8BZJ7																																															1342600	1473350	2188780	1620870	1484990	1891320
Q8BZM1							1388960	1637660	1676220	1864310	1503740	1650270																																			2380090	2554290	2240240	2131910	2341050	2774150
Q8BZN6																																																													2082080	2158980	2269460	2060340	2176270	2068600							No Isotope Envelopes Agree	No Isotope Envelopes Agree	No Isotope Envelopes Agree	No Isotope Envelopes Agree	No Isotope Envelopes Agree	No Isotope Envelopes Agree	No Isotope Envelopes Agree	No Isotope Envelopes Agree
Q8BZW8	6124810	6014870	5807550	5877430	6653960	6113050	2672550	2831860	3287560	3207180	2487450	3187200	Insufficient times	Insufficient times	Insufficient times	Insufficient times	Insufficient times	Insufficient times	Insufficient times	Insufficient times																					5026260	6666300	6105460	6401280	6588340	6044660	5011050	6255840	5978730	5798560	5922010	6102130	No Isotope Envelopes Agree	No Isotope Envelopes Agree	No Isotope Envelopes Agree	No Isotope Envelopes Agree	Insufficient times	Insufficient times	Insufficient times	Insufficient times
Q8C008																					1526010	1391500	1493160	1430580	1368080	1331220	2943220	2369460	1752890	2116300	2184010	1675580	Insufficient times	Insufficient times	Insufficient times	Insufficient times	0.030307390536982785	0.015260521529358449		-0.7641125711146399																					1317350	993915	1008860	1217190	996736	1303030	1138300	874456	734894	1117510	865053	958313
Q8C015																					1939550	1854500	1787760	1578800	2251400	1932120	2727760	2728740	2466160	2478720	2480900	1923300	Insufficient times	Insufficient times	Insufficient times	Insufficient times	0.21883887581415495	0.08210477060100335		0.7648271299857513							9336430	10180600	9193860	9390040	10158700	10861500	No Isotope Envelopes Agree	No Isotope Envelopes Agree	No Isotope Envelopes Agree	No Isotope Envelopes Agree											1978220	1820360	1788450	2048730	1883010	1547660	Insufficient times	Insufficient times	Insufficient times	Insufficient times	Insufficient times	Insufficient times	Insufficient times	Insufficient times
Q8C031																											1828990	1770430	1767760	1821090	1744530	1616030
Q8C033	1959290	1615160	1456820	1282270	1783670	1721690							Insufficient times	Insufficient times	Insufficient times	Insufficient times	No Isotope Envelopes Agree	No Isotope Envelopes Agree	No Isotope Envelopes Agree	No Isotope Envelopes Agree	311694	261844	422701	260111	340739	388254	1097990	1202370	1344210	1080630	1072890	967695	Insufficient times	Insufficient times	Insufficient times	Insufficient times	Insufficient times	Insufficient times	Insufficient times	Insufficient times	3871290	4038470	3811110	3567580	3471550	3599750	3493940	2649330	3043120	2457790	2101110	2654680															769436	1237740	1312780	1564250	1629400	1702540	No Isotope Envelopes Agree	No Isotope Envelopes Agree	No Isotope Envelopes Agree	No Isotope Envelopes Agree
Q8C050	4979880	4718580	4839760	4658410	5144060	5042770	2095900	2010370	2530290	2418730	1657180	2256800	No Isotope Envelopes Agree	No Isotope Envelopes Agree	No Isotope Envelopes Agree	No Isotope Envelopes Agree	Insufficient times	Insufficient times	Insufficient times	Insufficient times																											2541480	2366510	2978450	2985320	2699580	2863980	0.021438752571088092	0.002302606177742753		0.9505431600738974	0.02685150018969418	0.0009498913789680539		0.9925100969376481
Q8C052	10961000	10207000	9092760	9799060	9818880	9429050	6592790	4801630	4795550	4574220	5196370	5394410	Insufficient times	Insufficient times	Insufficient times	Insufficient times	Insufficient times	Insufficient times	Insufficient times	Insufficient times	6078660	5863580	5541460	6136470	5942330	5659610	8273160	8685910	8576710	7317110	8909370	7208490	No Isotope Envelopes Agree	No Isotope Envelopes Agree	No Isotope Envelopes Agree	No Isotope Envelopes Agree	No Isotope Envelopes Agree	No Isotope Envelopes Agree	No Isotope Envelopes Agree	No Isotope Envelopes Agree	7137820	6250080	5969170	5896230	6454240	5639020	6330110	7684030	6003270	7807730	6418910	7197690	Insufficient times	Insufficient times	Insufficient times	Insufficient times	Insufficient times	Insufficient times	Insufficient times	Insufficient times	3307650	3434120	2642400	3789100	3560430	3057740	4179750	4286810	4287630	4418830	4205960	3783070	Insufficient times	Insufficient times	Insufficient times	Insufficient times
Q8C078	8231230	8819460	8015900	8798050	8403730	8340440	8208330	7934220	7967470	8203390	7788830	7900780	Insufficient times	Insufficient times	Insufficient times	Insufficient times	Insufficient times	Insufficient times	Insufficient times	Insufficient times																					4039060	4449460	3913700	4385280	4446910	3961400	4729800	4379270	4621660	4473940	4342360	4305160	0.07576141380063299	0.010250903465768941		0.9538701292997187	0.054619689470171144	0.01075026642827865		0.8814099907864915
Q8C079	5409880	5724660	6048320	5605300	5494980	5254930	3069860	2638360	2419640	2487120	2782290	2540900	No Isotope Envelopes Agree	No Isotope Envelopes Agree	No Isotope Envelopes Agree	No Isotope Envelopes Agree	Insufficient times	Insufficient times	Insufficient times	Insufficient times							2361920	2543030	1860530	2866480	2843730	2046610									1596580	2197910	1955210	1023000	1750900	2108220	3600480	3823680	3877130	3285140	3664850	3453460	No Isotope Envelopes Agree	No Isotope Envelopes Agree	No Isotope Envelopes Agree	No Isotope Envelopes Agree	No Isotope Envelopes Agree	No Isotope Envelopes Agree	No Isotope Envelopes Agree	No Isotope Envelopes Agree	5142020	5316520	5171700	5924070	5918450	5161590							Insufficient times	Insufficient times	Insufficient times	Insufficient times	Insufficient times	Insufficient times	Insufficient times	Insufficient times
Q8C080	3046860	3015620	2467090	3201340	3129940	2836060	1630730	1371640	1485600	1698800	1558720	1386310	21.64159684301757	217281704.31327632		0.23357624428721657	0.020540228727136685	0.009659347031423984		-0.1529123058157995																					1650500	1471490	1584820	1704970	1590580	1425170	2532940	2681630	2474320	3115250	2523670	2273790	0.07888867942548976	0.02908477051654528		0.8603819586528904	0.15634626225752263	0.053604901985512994		0.8493727295328131
Q8C0C7	6378260	5964100	5830630	5860600	6297620	5882720	5699700	4775060	4547790	4830920	5312500	5016510					0.08352646394041945	0.015505567141545395		0.8834686096300113	2566080	2448180	2483070	2352410	2519200	2623580	5697480	5215800	6207940	5272570	5302570	5212300	Insufficient times	Insufficient times	Insufficient times	Insufficient times	No Isotope Envelopes Agree	No Isotope Envelopes Agree	No Isotope Envelopes Agree	No Isotope Envelopes Agree	4135030	3983110	4548060	4232860	3704730	4019950	8356770	8631290	8882660	8700920	8860380	8648590	0.01243296511821555	0.0036327085022688126		0.0004446277553389333	0.012783166923492508	0.0033610290131879618		0.40654428990086877	4601090	4349910	4498320	4502650	4340360	4344080	2867540	2404590	2947670	2911300	2583020	2561770	Insufficient times	Insufficient times	Insufficient times	Insufficient times	Insufficient times	Insufficient times	Insufficient times	Insufficient times
Q8C0D5	6763970	6685090	6883050	6635190	6745060	6904300	2407480	2569160	2537930	2693100	2420300	2601200	0.05637670253762468	0.009578805620007439		0.9143121289174833	0.07668196942957711	0.010900424755097855		0.9680227848952002																					1958140	2162140	2251210	2327890	2224170	2154920	3443430	4171930	2902330	3527180	4021870	4322000
Q8C0E2	28856700	32896600	33425800	27915500	28038000	30614700	20827800	18653200	16197500	15942900	17193200	15307800	0.07780454324459088	0.014021005660914304		0.77357946158647	0.03561153116086625	0.009795270093925819		-0.005564463938090514	13546000	13130900	12088300	13840000	12281500	11640500	11350400	13111700	12176000	15007300	12675000	14121800	0.047889257538897646	0.00464522705102451		0.9283786565361205	0.036585657207566395	0.007384923233454177		0.7484217431345843	12132000	13888900	12858600	11921800	12091800	12797600	11961300	11479200	11172800	13815000	12029300	11322000	0.06875485489219357	0.012123763717889773		0.7774695482201971	0.07828913174236772	0.01531521329951772		0.8636402438281103	4875940	5483720	5116780	5546960	5340240	5593860	7525670	7613160	7396520	7902120	7876010	7586530	0.046748258387999626	0.009384800740493578		0.7764073610708138	0.05343536144421325	0.00820339503227938		0.8750721385929642
Q8C0I1																																															550942	371444	519992	697041	470829	415585
Q8C0J2							1062800	832885	653086	940120	899481	788458																															262743
Q8C0L0	10920800	7911280	7695700	12042300	7748650	7993530	10877800	6049490	4934700	5088780	7059470	6009770	Insufficient times	Insufficient times	Insufficient times	Insufficient times					12662700	10529200	9427770	15004000	11038800	9634800	15796400	14360300	13961500	16297500	15021500	12393600	0.0330313098186861	0.005014666607950034		0.870084207159608	0.040802397299070856	0.007877965059418351		0.7743910658101889	7105800	6465480	5117220	5106120	4325940	4543160	11202100	7813560	8599190	14907600	10183900	9334340	0.029172551306749523	0.004770702810385477		0.7675191499835459	0.039795888849168286	0.00519640653845576		0.8550575063177774	9070370	8745820	7124750	8306830	7851490	7123940	9421720	8640300	8302060	9323000	8196750	7862490	0.0490529460495982	0.014762596843660809		0.7070053126628024	Insufficient times	Insufficient times	Insufficient times	Insufficient times
Q8C0L6	4529910	4020430	4386820	4886170	4441750	4241580	592352	913802	931230	965113	746535	1054050	0.09219382176405885	0.00683682842320186		0.9923787609815642	No Isotope Envelopes Agree	No Isotope Envelopes Agree	No Isotope Envelopes Agree	No Isotope Envelopes Agree																											4280410	3954520	4138270	4072060	3891980	4631250
Q8C0L9	7329700	7457920	6907690	7576120	7811360	7885180							No Isotope Envelopes Agree	No Isotope Envelopes Agree	No Isotope Envelopes Agree	No Isotope Envelopes Agree	No Isotope Envelopes Agree	No Isotope Envelopes Agree	No Isotope Envelopes Agree	No Isotope Envelopes Agree																					1910420	1733470	1764510	1711460	1482190	2198470	4464390	4998860	5308360	4157210	4537570	3827180	No Isotope Envelopes Agree	No Isotope Envelopes Agree	No Isotope Envelopes Agree	No Isotope Envelopes Agree	Insufficient times	Insufficient times	Insufficient times	Insufficient times
Q8C0M9	77427100	77016600	77411200	76769600	81268400	77084400	40151800	44693600	47555200	46961300	42832600	46190400	0.0471497937697267	0.005561152737952952		0.7046343871724422	0.04473596376630283	0.004844267234459345		0.7862771465464145	9477210	9225360	8863740	9484270	10540900	8946920	11081500	12533500	11016300	12146400	12912800	10211700	Insufficient times	Insufficient times	Insufficient times	Insufficient times	No Isotope Envelopes Agree	No Isotope Envelopes Agree	No Isotope Envelopes Agree	No Isotope Envelopes Agree	25088600	25152000	26386600	27466200	27666700	29391200	40540800	47385100	37611600	35697400	43372400	41175000	Insufficient times	Insufficient times	Insufficient times	Insufficient times	0.06316120543179143	0.011797285985115728		0.9280348945214839	4392650	5045980	4690460	4850330	5038440	5497150	3235680	3469640	3625930	3169680	3624910	3377340	No Isotope Envelopes Agree	No Isotope Envelopes Agree	No Isotope Envelopes Agree	No Isotope Envelopes Agree	No Isotope Envelopes Agree	No Isotope Envelopes Agree	No Isotope Envelopes Agree	No Isotope Envelopes Agree
Q8C0P5																					17752900	19401300	20563800	18670300	18209600	19046700	2910330	3319390	3285140	3020330	2338530	3294420	No Isotope Envelopes Agree	No Isotope Envelopes Agree	No Isotope Envelopes Agree	No Isotope Envelopes Agree	No Isotope Envelopes Agree	No Isotope Envelopes Agree	No Isotope Envelopes Agree	No Isotope Envelopes Agree																					5044160	4461370	4768120	4921240	4463150	5086530	4672320	5211300	5097110	4796150	4756830	4744190	No Isotope Envelopes Agree	No Isotope Envelopes Agree	No Isotope Envelopes Agree	No Isotope Envelopes Agree	No Isotope Envelopes Agree	No Isotope Envelopes Agree	No Isotope Envelopes Agree	No Isotope Envelopes Agree
Q8C0T5																					5022620	5051830	5073440	5105340	5009410	5093420	7006920	7368980	6307650	7591670	6444610	5036360	0.026839565268370766	0.003507277619946698		0.9665325082439945	0.022424331354883576	0.004056508227451408		0.8588853299566144																					3328900	3382350	3214400	3199970	3263650	2830000	3396680	3235160	3247710	3688140	3203160	3077220	0.020452068014349335	0.001203951089961631		0.9352295833609744	0.022807243396349694	0.00257652597811731		0.910683489429579
Q8C129	3941190	3223070	3466780	3326290	3362680	3722900	2321220	1927090	2319110	1689790	2026300	2049810	Insufficient times	Insufficient times	Insufficient times	Insufficient times	Insufficient times	Insufficient times	Insufficient times	Insufficient times	1753600	1653300	1535440	1743950	2131200	1683270	5409380	5421620	5252930	4643210	4290240	4784280	No Isotope Envelopes Agree	No Isotope Envelopes Agree	No Isotope Envelopes Agree	No Isotope Envelopes Agree	No Isotope Envelopes Agree	No Isotope Envelopes Agree	No Isotope Envelopes Agree	No Isotope Envelopes Agree	4268310	3689390	4124720	3614590	3144080	3605860	4975280	2842350	2807560	6415450	4110050	4120220	No Isotope Envelopes Agree	No Isotope Envelopes Agree	No Isotope Envelopes Agree	No Isotope Envelopes Agree	0.04178548892608043	0.02936796720240246		-0.2870221332085723	3197530	2945580	2925640	2948090	3036960	2747080	2834720	2990020	2623480	2670940	2945400	2540690	No Isotope Envelopes Agree	No Isotope Envelopes Agree	No Isotope Envelopes Agree	No Isotope Envelopes Agree	No Isotope Envelopes Agree	No Isotope Envelopes Agree	No Isotope Envelopes Agree	No Isotope Envelopes Agree
Q8C145																																																													2776100	2982690	2654340	2710770	2876690	3036320
Q8C163																					5851330	6796190	6957290	5584080	6742300	7012430	7326710	7699260	8258380	6761970	7609380	7215620	Insufficient times	Insufficient times	Insufficient times	Insufficient times	No Isotope Envelopes Agree	No Isotope Envelopes Agree	No Isotope Envelopes Agree	No Isotope Envelopes Agree																					6708160	7020960	7141110	6323160	6770600	6551830	5643950	5736910	5609640	6125560	5692830	5668610	No Isotope Envelopes Agree	No Isotope Envelopes Agree	No Isotope Envelopes Agree	No Isotope Envelopes Agree
Q8C166	5922650	5857560	6567010	4973660	6378000	7879880	3803990	3729830	3468520	4590160	3470040	3842480	No Isotope Envelopes Agree	No Isotope Envelopes Agree	No Isotope Envelopes Agree	No Isotope Envelopes Agree	Insufficient times	Insufficient times	Insufficient times	Insufficient times	3646650	3619450	3056580	3562860	3867780	3226110	5516660	5530260	6612340	5238180	6172490	6242890	No Isotope Envelopes Agree	No Isotope Envelopes Agree	No Isotope Envelopes Agree	No Isotope Envelopes Agree	No Isotope Envelopes Agree	No Isotope Envelopes Agree	No Isotope Envelopes Agree	No Isotope Envelopes Agree	3754490	4246130	4142790	3054660	3536470	3364990	11914200	14167200	11948900	11782800	13334600	13557100	No Isotope Envelopes Agree	No Isotope Envelopes Agree	No Isotope Envelopes Agree	No Isotope Envelopes Agree	No Isotope Envelopes Agree	No Isotope Envelopes Agree	No Isotope Envelopes Agree	No Isotope Envelopes Agree	6819800	5256630	5420060	7205200	5478700	5980860							No Isotope Envelopes Agree	No Isotope Envelopes Agree	No Isotope Envelopes Agree	No Isotope Envelopes Agree	No Isotope Envelopes Agree	No Isotope Envelopes Agree	No Isotope Envelopes Agree	No Isotope Envelopes Agree
Q8C167	47803900	38425000	36423300	48992800	40556300	38330400	29600600	27403300	25732300	28483300	25914200	23494400	0.03745165773734238	0.004156934573999573		0.6583458641710932	0.02674513878899413	0.0014674268987908171		0.861361480064446							1051310						No Isotope Envelopes Agree	No Isotope Envelopes Agree	No Isotope Envelopes Agree	No Isotope Envelopes Agree	No Isotope Envelopes Agree	No Isotope Envelopes Agree	No Isotope Envelopes Agree	No Isotope Envelopes Agree	35508700	29190300	30403700	44593200	31956100	31197100	21367800	16670500	16221400	18558600	15759400	15941900	0.040871733085226535	0.012652403888747167		0.4455052021514503	0.0352230397868449	0.01412265049527412		0.175702483132661
Q8C170																											587747	390358	765840	305190	357130	429310																														356741			543865	335600							Insufficient times	Insufficient times	Insufficient times	Insufficient times
Q8C196	7195880	5106200	5591800	8211850	13340900	9705940							Insufficient times	Insufficient times	Insufficient times	Insufficient times	No Isotope Envelopes Agree	No Isotope Envelopes Agree	No Isotope Envelopes Agree	No Isotope Envelopes Agree
Q8C1A5	19387500	19598200	19769500	19613900	20015400	19025700	9075240	10886200	10660200	10827800	9697270	10647500	0.08311993632450708	0.02226484278900633		0.8357640430407404	0.08082258999109224	0.03733476755945081		0.14509192990889963	2994700	2817530	3134400	3110880	3106470	3188900	1539700	1598740	1811720	1776160	1768040	1481950	No Isotope Envelopes Agree	No Isotope Envelopes Agree	No Isotope Envelopes Agree	No Isotope Envelopes Agree	No Isotope Envelopes Agree	No Isotope Envelopes Agree	No Isotope Envelopes Agree	No Isotope Envelopes Agree	10027400	11046100	11088600	11232700	11449400	12090300	16008400	18707600	15321000	15465100	18766000	17674500	0.17960252612142144	0.11583581328860468		0.7013902561428401	0.15429186639471792	0.08474032549758366		0.8374968783802199	659533	882921	663445	706788	804427	735412
Q8C1B1	5440860	5258970	5586230	5278840	5309050	5428280	3691070	2858960	2924190	2928350	3192760	3083860	0.12268078186666309	0.06955445743752249		0.6196564399269264	0.02346341829231433	0.006556011096109616		0.7213647958783023	627209	573613	623029	620635	606164	657830	1719380	1768720	1405090	1712850	1803220	1297920	Insufficient times	Insufficient times	Insufficient times	Insufficient times	No Isotope Envelopes Agree	No Isotope Envelopes Agree	No Isotope Envelopes Agree	No Isotope Envelopes Agree	1773690	1511770	1222140	1535720	1423580	1175170	2959400	2585620	2754520	3578240	3098270	3230600	Insufficient times	Insufficient times	Insufficient times	Insufficient times	No Isotope Envelopes Agree	No Isotope Envelopes Agree	No Isotope Envelopes Agree	No Isotope Envelopes Agree	749085	840408	718574	789314	811953	637002	905425	672009	720232	1251140	1000150	939845	Insufficient times	Insufficient times	Insufficient times	Insufficient times	Insufficient times	Insufficient times	Insufficient times	Insufficient times
Q8C1B7	19659000	20361000	20153800	16295900	19147500	21442700	17767100	11990500	14937600	11042400	14057400	15268400	0.021638217550882216	0.0011245640851072392		0.8995541236055606	0.020868241679902817	0.0012915617748465453		0.8713027303069463	18360700	19268300	20286300	19261900	19756200	21282700	19760400	22043100	22375500	15838100	22586700	17498000	0.026268915892920876	0.003817648596928829		0.731708349887144	0.029129201055098797	0.002177764436286735		0.907812374866115	14841100	17915900	17195400	13015600	16062800	16522800	9060210	8896120	10851800	12906800	9707430	9336010	0.03764097392694953	0.01486719119655748		0.034189388869902526	0.021961359602283043	0.0012789904711110402		0.9482868326703228	25857200	29830300	31159500	28688600	30658900	30639500	19489900	17555900	17878800	17900700	17960300	18942700	0.04742812765396479	0.01612849035012743		0.023516628856419475	0.03276614028191306	0.0024649495686609926		0.8334587578252021
Q8C1Y8	3155410	3097360	3086130	2903300	3181260	3026610	1384340	1538760	1357320	1231690	1339850	1336500																													477867	308150	434123	415940	423830	612630	170612	202874	439787	189006		152715
Q8C2E7	3452700	3611970	2969640	3579120	3427030	3450360	4913040	4030500	4077400	3933200	3882540	4881590	No Isotope Envelopes Agree	No Isotope Envelopes Agree	No Isotope Envelopes Agree	No Isotope Envelopes Agree	No Isotope Envelopes Agree	No Isotope Envelopes Agree	No Isotope Envelopes Agree	No Isotope Envelopes Agree	700760	728962	880503	897359	1046850	795007	1101060	1119740	1061610	1015790	1174640	973889	Insufficient times	Insufficient times	Insufficient times	Insufficient times	Insufficient times	Insufficient times	Insufficient times	Insufficient times	5226750	4804980	5309970	4958460	5257950	5249590	8632730	7885650	7212810	8505980	8118980	9318820																					No Isotope Envelopes Agree	No Isotope Envelopes Agree	No Isotope Envelopes Agree	No Isotope Envelopes Agree	No Isotope Envelopes Agree	No Isotope Envelopes Agree	No Isotope Envelopes Agree	No Isotope Envelopes Agree
Q8C2Q3	6542600	4975350	6473140	5822520	5749420	7240120	3135670	2525740	3043560	2929600	2940280	3706910	0.038662442852688175	0.0016593619326037102		0.9905374821782298	0.03598038901654501	0.001992488265993211		0.982964638931559	8648170	7822110	8027290	8210250	8553550	7403390	13519900	12326700	12246400	10103400	13189000	12617600	0.03227673231495589	0.001325596071839787		0.9736040224544544	0.032872868305205374	0.001029386295339951		0.9776327746736329	2449540	2856420	3077310	2771270	2612690	2965470	5051540	5606230	6165880	7383480	7427970	5669790	0.03411088785883174	0.010081407693441014		0.5313905249554961	0.16918346765257555	0.08573867695123552		0.3662607885445577	7241800	6361410	6201830	5984260	5951780	6823660	7260990	7379870	7083500	7312640	7117130	6676740	0.033740486772727174	0.007408016534067989		0.561165901185231	0.030217714881019327	0.002446907253252151		0.9312697869728671
Q8C3F2	10561600	8997220	8672260	9744380	8752450	8273200	4734930	3983110	3161380	3661360	4059670	3277210	0.06697880875872762	0.005804319717804561		0.9430397289441211	0.04707562724363789	0.006974746386088702		0.7644227078609647																					3893400	3640230	3660110	3594540	3307750	3396310	9206410	7962880	8136550	10038000	8926180	8738940	0.09547428683300994	0.03708170264910932		0.34766181893255665	0.040471562846774244	0.009088929539744706		0.7836759254199828
Q8C3Q5																					3048990	2983880	2844200	2714150	3167790	3174080	6781320	8245270	6894310	8270860	7084070	5351350	No Isotope Envelopes Agree	No Isotope Envelopes Agree	No Isotope Envelopes Agree	No Isotope Envelopes Agree	No Isotope Envelopes Agree	No Isotope Envelopes Agree	No Isotope Envelopes Agree	No Isotope Envelopes Agree																					4010250	4208600	4329030	3767550	4635650	3617060	4833110	4655000	4518630	5001830	4727410	3897040	No Isotope Envelopes Agree	No Isotope Envelopes Agree	No Isotope Envelopes Agree	No Isotope Envelopes Agree	No Isotope Envelopes Agree	No Isotope Envelopes Agree	No Isotope Envelopes Agree	No Isotope Envelopes Agree
Q8C3W1	12357000	8623250	10441800	13076900	13284100	10861200	8774960	5542470	6954700	6751230	6676120	6601070	0.23519811909406452	0.04707978584637785		0.9229946701582116	0.16590201841286667	0.028856559234380713		0.9800642113594588	7823160	7702180	7033240	8993190	8005870	8470840	9429370	9542230	9358010	10943500	9455660	8545700	No Isotope Envelopes Agree	No Isotope Envelopes Agree	No Isotope Envelopes Agree	No Isotope Envelopes Agree					1198710	1368950	1110660	619182	1117630	1172060	1665430	1905400	2007770	2088190	2019400	1691500	Insufficient times	Insufficient times	Insufficient times	Insufficient times	Insufficient times	Insufficient times	Insufficient times	Insufficient times	5353670	5834990	5503530	6247290	5536190	5854160	2074630	2058010	1926760	1692480	1598450	1213920	Insufficient times	Insufficient times	Insufficient times	Insufficient times	0.1610790290916872	0.03822765099760379		0.8290089197085371
Q8C3X2																					829189	1098340	1011960	1020610	1104920	1238780	827464	861802	1349820	1219200	1529250	1021520	No Isotope Envelopes Agree	No Isotope Envelopes Agree	No Isotope Envelopes Agree	No Isotope Envelopes Agree																										948195	300584	761514	611178	701297	448947	947012	933116	672771	447387	557411
Q8C3X4																					2332040	1603250	1408850	2148490	1908350	1572600							0.08715137851184189	0.0057424095801035906		0.9950821809656127	Insufficient times	Insufficient times	Insufficient times	Insufficient times																					1308300	1342060		1286600	1219670			142589	139158	91388.1	168327	206691	No Isotope Envelopes Agree	No Isotope Envelopes Agree	No Isotope Envelopes Agree	No Isotope Envelopes Agree	No Isotope Envelopes Agree	No Isotope Envelopes Agree	No Isotope Envelopes Agree	No Isotope Envelopes Agree
Q8C3X8																											180398	305781	380987	272957	399389	332935	No Isotope Envelopes Agree	No Isotope Envelopes Agree	No Isotope Envelopes Agree	No Isotope Envelopes Agree	No Isotope Envelopes Agree	No Isotope Envelopes Agree	No Isotope Envelopes Agree	No Isotope Envelopes Agree
Q8C419	4622750	4350890	5946890	4096580	3895970	5458270	14086100	4151480	5962720	2521040	6864780	5813740	0.03653376902262611	0.0026068458430820703		0.9667025839866416	0.03704963442270685	0.0021070063443486735		0.9767037231009897	17468100	19729100	18583900	18199000	17956900	18496800	22650500	23071800	22556700	20085100	23609600	23142800	0.2709495611702555	0.09654103828645359		0.8403379584018694	0.02814952569731484	0.020032005453484		-0.37108346144583626	9252710	5447710	5418190	4135270	4446770	5695860	6625290	4028040	4733610	13228900	5881730	6082220	0.04197128958549417	0.005173343042739361		0.9356057569892189	0.03801827721814426	0.003088200790293844		0.9433655287043472	9776410	11238800	10154800	11388800	11641700	11304800	11546800	12396100	12624700	12141900	11219300	11382700	Insufficient times	Insufficient times	Insufficient times	Insufficient times	Insufficient times	Insufficient times	Insufficient times	Insufficient times
Q8C437	8652420	7655770	8962300	8597530	7920530	8411080	10005600	4955020	5342280	4159320	6118970	5174890	0.06273108952272277	0.024611326740270383		0.4353530557248405	0.10066929941016184	0.0337603315458824		0.2805327344115952	13699000	12418900	13443700	14822300	12528600	13072400	12732500	11258300	11107300	10786400	10939900	11565300	0.02301092149916372	0.0071750016325046895		0.5515509421324389	0.012067881383845782	0.0033920786416055523		0.17345993795475922	7951660	5607620	5353320	5471980	4634440	5101220	18530000	14709600	15341000	23193700	17704900	16307800	Insufficient times	Insufficient times	Insufficient times	Insufficient times	Insufficient times	Insufficient times	Insufficient times	Insufficient times	10680000	8621790	8821280	9976510	8780750	8629160	10595600	9087900	9702330	10358600	9775100	9298310	0.06943609728357344	0.10266526300820861		-0.011638233490863126	0.02732382589803889	0.016383081710755486		0.5283333132013102
Q8C460																																									3441400	4075340	4108670	4047300	4589480	4242980
Q8C4Q6	7194430	5674370	4540120	7661660	6335320	4230640	3956140	4282660	4071880	4542510	4595270	4916110																													2622850	2723200	2954240	2396540	2954990	2489740	633332	675652		836347	814074	837673									978939	1099280	1131590	1120430	1138990	1047230	1448570	1692170	1595690	1561250	1430830	1299270	0.02381360093751565	0.005638489660715098		0.7661231781651056	0.01955011505196266	0.002539476483535487		0.7388552939486941
Q8C4X2																											4314320	4380330	4532620	4609020	4035400	2824030	Insufficient times	Insufficient times	Insufficient times	Insufficient times	0.025541740870380355	0.002568318375914089		0.9617665937578239																					3152930	3146450	3387390	3163270	3187340	3484790	4230660	5223100	4837490	5658020	5054620	5246450	Insufficient times	Insufficient times	Insufficient times	Insufficient times	Insufficient times	Insufficient times	Insufficient times	Insufficient times
Q8C522	29598200	24451800	26508800	27975500	25615500	26361600	19779600	14370600	13595400	11190700	16561200	15578300	Insufficient times	Insufficient times	Insufficient times	Insufficient times	Insufficient times	Insufficient times	Insufficient times	Insufficient times	33056300	31137800	36802300	32757800	33788300	38044300	44203300	42025600	44768800	40800100	46053400	42803100	0.0038533364295254033	0.0024624947916883446		0.1704571186493442	0.004950277875279934	0.002142434714270977		0.10497611368813786	14702300	15195900	15893200	15270600	13915700	14202600	19055700	17190500	21904000	21162200	19813500	17349800	No Isotope Envelopes Agree	No Isotope Envelopes Agree	No Isotope Envelopes Agree	No Isotope Envelopes Agree	No Isotope Envelopes Agree	No Isotope Envelopes Agree	No Isotope Envelopes Agree	No Isotope Envelopes Agree	20952200	23132900	21315600	22994100	23021600	19573000	30490700	27726800	25691800	24787100	23518000	23755400	0.03967222028509872	0.007098344482666858		0.5687605720193408	0.01965280196090478	0.003058999423418382		0.42727820961501606
Q8C547	1875420	1720590	1759300	1922340	1926040	1979030	1746620	1502570	1379380	1395210	1509540	1426940	Insufficient times	Insufficient times	Insufficient times	Insufficient times	Insufficient times	Insufficient times	Insufficient times	Insufficient times																					985835	848271	834709	976754	851765	975124	1930870	1730650	1565650	1876260	1563460	1657910	0.03692934199211227	0.0038574608640113456		0.843598556869389	0.04045424811874247	0.005270530699058382		0.7811512042501648
Q8C561							2058760	1325670	1348250	1074680	1506770	1494670															1533170	2331450	2023470	2945430	1963490	1343100	No Isotope Envelopes Agree	No Isotope Envelopes Agree	No Isotope Envelopes Agree	No Isotope Envelopes Agree	Insufficient times	Insufficient times	Insufficient times	Insufficient times							2121850	1239770	1630410	2462620	1683820	1938080									1358570	1704770	1618160	1653760	1681010	1433910
Q8C570																					2062050	1878230	2074520	2111840	2349090	2031170	3895500	3595300	3804110	3697080	3512410	2613740	Insufficient times	Insufficient times	Insufficient times	Insufficient times	No Isotope Envelopes Agree	No Isotope Envelopes Agree	No Isotope Envelopes Agree	No Isotope Envelopes Agree	1876080	2427810	2347380	1614670	1895660	1657590	1949400	1789160	1685650	2015190	1920950	1742710					No Isotope Envelopes Agree	No Isotope Envelopes Agree	No Isotope Envelopes Agree	No Isotope Envelopes Agree	1578410	1565880	1299360	1520830	1514960	1119580	3044470	2215490	2955540	2801710	2727340	2977420	No Isotope Envelopes Agree	No Isotope Envelopes Agree	No Isotope Envelopes Agree	No Isotope Envelopes Agree	No Isotope Envelopes Agree	No Isotope Envelopes Agree	No Isotope Envelopes Agree	No Isotope Envelopes Agree
Q8C5H8	8439760	7654550	8108190	7894060	8250320	7392250	3745660	4589640	4369050	4420320	4542710	3470240	0.02113600144829536	0.005842794418509857		0.460927755440132	0.0294481349970289	0.010877008457365833		0.35501702930897194	3378140	3426840	3888270	3754610	3745250	4189020	3979100	3362260	4078890	3294270	4057380	4057470	No Isotope Envelopes Agree	No Isotope Envelopes Agree	No Isotope Envelopes Agree	No Isotope Envelopes Agree	No Isotope Envelopes Agree	No Isotope Envelopes Agree	No Isotope Envelopes Agree	No Isotope Envelopes Agree	4140220	4411520	4035000	4159030	4446680	4728680	6457320	7251630	7260600	6051020	7419480	6951120	Insufficient times	Insufficient times	Insufficient times	Insufficient times	Insufficient times	Insufficient times	Insufficient times	Insufficient times	2117890	2044250	2079960	2051690	1942620	2057870	2754730	3334080	3198130	2978710	3167960	3492130	No Isotope Envelopes Agree	No Isotope Envelopes Agree	No Isotope Envelopes Agree	No Isotope Envelopes Agree	Insufficient times	Insufficient times	Insufficient times	Insufficient times
Q8C5P7	2618480	2539240	2625660	2771900	2555280	1446450	1995120	2517650	1579070	2166700	1864950	1480640	Insufficient times	Insufficient times	Insufficient times	Insufficient times	No Isotope Envelopes Agree	No Isotope Envelopes Agree	No Isotope Envelopes Agree	No Isotope Envelopes Agree
Q8C5W0																					2789580	2646560	2689790	2562680	2611180	2534730	3928350	4194020	4571960	3795840	3505020	3640460	No Isotope Envelopes Agree	No Isotope Envelopes Agree	No Isotope Envelopes Agree	No Isotope Envelopes Agree	No Isotope Envelopes Agree	No Isotope Envelopes Agree	No Isotope Envelopes Agree	No Isotope Envelopes Agree																					2931080	2955020	2937050	2911910	2613230	2919100	2687960	2608460	2492170	2896670	2704190	2681210	No Isotope Envelopes Agree	No Isotope Envelopes Agree	No Isotope Envelopes Agree	No Isotope Envelopes Agree	No Isotope Envelopes Agree	No Isotope Envelopes Agree	No Isotope Envelopes Agree	No Isotope Envelopes Agree
Q8C5W3	5998630	5883500	5758890	6041620	6669350	5623670	3723200	3615860	3482720	3985430	3336720	3858580	No Isotope Envelopes Agree	No Isotope Envelopes Agree	No Isotope Envelopes Agree	No Isotope Envelopes Agree	No Isotope Envelopes Agree	No Isotope Envelopes Agree	No Isotope Envelopes Agree	No Isotope Envelopes Agree																											3555300	3087550	2807660	2934830	3222760	3098450
Q8C650																					1251740	1732110	1831170	1938280	1633010	1502510	2407320	2223110	2136660	2051610	2782050	3481730	No Isotope Envelopes Agree	No Isotope Envelopes Agree	No Isotope Envelopes Agree	No Isotope Envelopes Agree	No Isotope Envelopes Agree	No Isotope Envelopes Agree	No Isotope Envelopes Agree	No Isotope Envelopes Agree																					3462240	3800410	3761420	4562940	4195550	3502580	4074900	3351940	3430760	3634050	3179100	3089660	No Isotope Envelopes Agree	No Isotope Envelopes Agree	No Isotope Envelopes Agree	No Isotope Envelopes Agree	No Isotope Envelopes Agree	No Isotope Envelopes Agree	No Isotope Envelopes Agree	No Isotope Envelopes Agree
Q8C6E0	6277740	5075150	4739520	6100730	5314830	4713410	3747930	3420600	3205270	3733570	3236800	3056080	Insufficient times	Insufficient times	Insufficient times	Insufficient times	0.020483656231479516	0.01737536255113264		-0.9045651792836331							2881060	2914010	2550570	3328910	2744800	1951680									2928180	1439060	1526700	3635700	2739020	2303780	3061280	3237340	3286460	3252890	2278330	3114460	Insufficient times	Insufficient times	Insufficient times	Insufficient times	Insufficient times	Insufficient times	Insufficient times	Insufficient times
Q8C6G8	3963110	3581730	3090770	3331730	3434710	3411000	2103340	1966900	1837310	2220450	1814240	1862970	Insufficient times	Insufficient times	Insufficient times	Insufficient times	Insufficient times	Insufficient times	Insufficient times	Insufficient times																					1006150	997705	1058680	1033240	1005400	920358	1511580	1977400	1693260	1540870	1584150	1627960
Q8C729	3010840	3665410	4216280	3006330	3177500	3366800	4995560	1931620	2692870	1136560	3193920	2416880	No Isotope Envelopes Agree	No Isotope Envelopes Agree	No Isotope Envelopes Agree	No Isotope Envelopes Agree	No Isotope Envelopes Agree	No Isotope Envelopes Agree	No Isotope Envelopes Agree	No Isotope Envelopes Agree	5223700	5442840	5838940	5314520	5140580	5749680	7914850	6646220	6874230	6321470	7066640	8009290	Insufficient times	Insufficient times	Insufficient times	Insufficient times	No Isotope Envelopes Agree	No Isotope Envelopes Agree	No Isotope Envelopes Agree	No Isotope Envelopes Agree	4871570	4100730	4096160	3015270	3003450	3460000	3373530	2529440	2623660	4574980	2954370	3256230									3708900	3904020	3843050	3803500	3892520	4049560	5187340	5409730	5260080	5111360	5205560	5191080	0.13379644033548896	0.6979582227478135		0.44154062186651255	Insufficient times	Insufficient times	Insufficient times	Insufficient times
Q8C754	7789930	8158800	8100220	7763800	7903750	8086010	6700680	5317260	5592720	4772490	5862360	5658460	0.10389433183111303	0.034888664912211126		0.7287052696363069	0.120339786821097	0.032227458649391555		0.8199279154486663	4492590	4455780	4026780	4242340	4430700	4260100	5585310	5260310	4843210	5094160	5008480	5097710	0.024139872326900992	0.010802485705875909		0.16031754020713773	0.014683693227189947	0.005590808114451759		0.2846290264287097	4462100	3994840	4083810	4034360	4062030	3726200	7861580	8287390	8095780	8460150	8170180	7694900	0.07498339682057671	0.04125267135922846		0.46931767900633925	0.029420125230364524	0.0034287499217232763		0.899697369281057	3269220	3118970	3165200	3300760	2710830	3296010	3189220	3396080	3456600	3225800	3042740	3069120	No Isotope Envelopes Agree	No Isotope Envelopes Agree	No Isotope Envelopes Agree	No Isotope Envelopes Agree	No Isotope Envelopes Agree	No Isotope Envelopes Agree	No Isotope Envelopes Agree	No Isotope Envelopes Agree
Q8C7E9																																															2435530	2496810	1739300	2530540	2058000	2475800	No Isotope Envelopes Agree	No Isotope Envelopes Agree	No Isotope Envelopes Agree	No Isotope Envelopes Agree
Q8C7K6	6067250	4922730	5313060	4834500	4852120	5430490	3871080	1909640	2420060	1812970	2701540	2797590									6278080	6948350	6526140	6277640	6249720	6558550	4363420	5063240	4755760	4077890	4058760	4635410	Insufficient times	Insufficient times	Insufficient times	Insufficient times	Insufficient times	Insufficient times	Insufficient times	Insufficient times	3144960	2734180	3056180	2365610	2019680	3159160	7637820	6471020	6457570	8337860	7029120	6541910									8745240	9358300	8170520	7820460	7919040	6901210	3559170	4130910	3437990	3881960	4036310	4096220	No Isotope Envelopes Agree	No Isotope Envelopes Agree	No Isotope Envelopes Agree	No Isotope Envelopes Agree	Insufficient times	Insufficient times	Insufficient times	Insufficient times
Q8C7M3	3430200	3236000	3150750	3488640	3106680	2833890	4151940	2834230	2769130	3203800	3238370	2565520	Insufficient times	Insufficient times	Insufficient times	Insufficient times	Insufficient times	Insufficient times	Insufficient times	Insufficient times	1385250	1074470	849719	615905	1286930	768879	5300940	5540960	4347250	6515170	4472310	3001250	0.05974700707461504	0.0075246294525457835		0.9590723200449318	0.053327224903451695	0.006337541870265589		0.9599559517190448	1619050	1415750	1080130	1651540	1250610	1159640	2832010	2431480	2377740	2829500	2232750	2352770	0.06613750169752582	0.023531082756919394		0.20706208936387382	No Isotope Envelopes Agree	No Isotope Envelopes Agree	No Isotope Envelopes Agree	No Isotope Envelopes Agree	3443380	2932380	3323440	3450020	3349020	2585700							No Isotope Envelopes Agree	No Isotope Envelopes Agree	No Isotope Envelopes Agree	No Isotope Envelopes Agree	No Isotope Envelopes Agree	No Isotope Envelopes Agree	No Isotope Envelopes Agree	No Isotope Envelopes Agree
Q8C7R4	5629020	5931840	5564510	5679280	6021700	6131600	3398100	3485000	3677590	3854520	3516690	3876620	0.17516595755011255	0.021407850882371328		0.9274269439617494	0.1530094269967967	0.04773227220755309		0.31064823156937293							13166000	15916800	14576100	10677400	13840200	13959500					No Isotope Envelopes Agree	No Isotope Envelopes Agree	No Isotope Envelopes Agree	No Isotope Envelopes Agree	3295300	3617430	3686730	3853940	3751940	3719280	4782760	5524540	4776870	4735290	5005460	5103630	0.16368289622089138	0.022784141460068734		0.9378145513563136	0.1753484208828896	0.040569195045728486		0.877731350134293	433113	457383	181896	428471	482578	532636							0.008763660026589029	0.002673391415381062		0.7713651340097339	No Isotope Envelopes Agree	No Isotope Envelopes Agree	No Isotope Envelopes Agree	No Isotope Envelopes Agree
Q8C7X2							5178430	2726860	2669260	2248050	3310190	2975250	0.03198073661529202	0.007187278790418742		0.8060246366981019	0.030429884437468222	0.007481121513661732		0.7547440313499765	5382760	5139570	5012730	5303600	4822620	5204930	8504130	8891760	8222270	9066250	7764420	8527650	Insufficient times	Insufficient times	Insufficient times	Insufficient times	No Isotope Envelopes Agree	No Isotope Envelopes Agree	No Isotope Envelopes Agree	No Isotope Envelopes Agree	3281480	2833960	2518110	2629200	1995990	2320750	2467870	1314170	1445300	3330700	1987170	1787640	0.02258320709744007	0.00177966292101498		0.9769711510597536	Insufficient times	Insufficient times	Insufficient times	Insufficient times	3391030	3279010	2978720	3255420	3215030	2594160	2811770	2696570	2348070	2776200	2628570	2695890	Insufficient times	Insufficient times	Insufficient times	Insufficient times	Insufficient times	Insufficient times	Insufficient times	Insufficient times
Q8C854	11049200	9871700	11481900	9054220	8462300	12154700	3614820	3357900	3623930	3751420	3319450	4488750	0.07859732976783752	0.009620021920533194		0.9739680424483326	No Isotope Envelopes Agree	No Isotope Envelopes Agree	No Isotope Envelopes Agree	No Isotope Envelopes Agree	19322100	18157800	18615000	19297900	19544400	17524600	33682600	31255700	32203400	26009200	29846200	29561300	0.02616240256963835	0.004962327749882759		0.8122220146462998	0.030885728838665086	0.0077903346778546755		0.5340766172376737	2973190	3355210	3875130	3845640	3794460	4170390	5616910	5654420	6022330	6159980	6278360	5617040	No Isotope Envelopes Agree	No Isotope Envelopes Agree	No Isotope Envelopes Agree	No Isotope Envelopes Agree	No Isotope Envelopes Agree	No Isotope Envelopes Agree	No Isotope Envelopes Agree	No Isotope Envelopes Agree	16271500	15529300	15175600	14839400	13947800	16614600	16899300	17336500	16787300	17073800	16237900	15633800	Insufficient times	Insufficient times	Insufficient times	Insufficient times	0.050301563499185076	0.012043882400636164		0.9063122786259704
Q8C863																																															3150600	3040800	3400960	3247270	2966200	4025390
Q8C878	8695070	8753830	8973210	9080540	8901290	8473000	6093810	7186980	6439880	6749900	6495360	6285880	0.05990747355741999	0.008481268910341825		0.6607199740900779	0.05495126924776662	0.008118365400484218		0.5384090470590686																					9694120	10383300	10375300	10252300	10896300	10856700	19201100	19605600	17947800	20030300	18562800	17379900	0.042434846676208206	0.009993662946057651		0.48862460199739566	0.04984292395676802	0.01094021051282402		0.630405377677956
Q8C8N2	9287310	12799100	12605000	9783860	10163700	11509200	4081820	3452170	3592740	3072720	3668930	3299220	Insufficient times	Insufficient times	Insufficient times	Insufficient times	Insufficient times	Insufficient times	Insufficient times	Insufficient times	3633290	3806590	4875550	4721420	5034930	5150440	7819770	8281640	7853760	7201230	10230400	7640630	No Isotope Envelopes Agree	No Isotope Envelopes Agree	No Isotope Envelopes Agree	No Isotope Envelopes Agree	No Isotope Envelopes Agree	No Isotope Envelopes Agree	No Isotope Envelopes Agree	No Isotope Envelopes Agree	3704530	3701610	3843980	3457230	3670440	3831710	5179000	4721290	5193760	6261500	5121930	5798450	No Isotope Envelopes Agree	No Isotope Envelopes Agree	No Isotope Envelopes Agree	No Isotope Envelopes Agree	No Isotope Envelopes Agree	No Isotope Envelopes Agree	No Isotope Envelopes Agree	No Isotope Envelopes Agree	3417170	3701650	3751430	3752720	3499660	3637410	3801560	4094780	3992320	4027320	4101980	4289690	Insufficient times	Insufficient times	Insufficient times	Insufficient times	Insufficient times	Insufficient times	Insufficient times	Insufficient times
Q8C8R3	39531900	38757300	41466800	36004100	32972500	39057200	47440100	29570500	28544300	20712800	35004100	28731200	0.0724913404093754	0.010126258439528493		0.704012473180702	0.06259290740751594	0.007915420623364233		0.49051121611287396	52319900	50264500	51596500	51901800	53247500	53382100	62391300	62591900	62345400	60043600	60143600	57444400	0.06540995275800578	0.004794846970384146		0.7036583014406377	0.05419131097935501	0.0037114862166110776		0.6938308776888746	41236700	35630300	35280200	28710800	29400100	31844600	68133500	51343600	62166000	96250400	65297100	61267600	0.04869459433652089	0.005205280469138688		0.7171278178735855	0.04989254032902643	0.005994126739719754		0.6892298215920545	40019400	39398900	40685400	41530200	42369400	38330900	61745700	62600500	63906800	66354400	64951700	63300500	0.039719140877457065	0.0034224465443206276		0.6159371688199584	0.04255291725377978	0.0035031268163196313		0.6178002428609737
Q8C8T7																											726030	945223	1018330	843171	841694
Q8C8T8	8837170	9172560	9290340	9419990	8838880	8957200	4322840	4524090	4178890	4433310	4254500	3848710																													6419900	7135790	7101750	6904380	8568550	8736950	4177590	5610140	5130840	4427880	5851140	4831130									450379	414097	276395	388122	377597	320325
Q8C996	3571280	3505570	2845490	3104290	3335640	3492860	3808990	1484560	2296670	1302750	2406220	2302300	Insufficient times	Insufficient times	Insufficient times	Insufficient times					3128050	3629970	4873870	4174570	4264380	4939330	5711230	6420960	6278320	5460560	7292170	6965970	0.028636317344722075	0.0011571074235482745		0.991573792475141	0.036823695573539914	0.016152856454885834		-0.1607781400655235	2385830	1356910	1466110	1588140	1075340	1231760	3761560	1724460	2893680	3843810	1898650	2997660	Insufficient times	Insufficient times	Insufficient times	Insufficient times	No Isotope Envelopes Agree	No Isotope Envelopes Agree	No Isotope Envelopes Agree	No Isotope Envelopes Agree	4519790	4661780	4662450	4423470	2385660	4293190	3402510	2899790	2960510	3746710	3489720	3584890	0.04836046042643416	0.002649454041309143		0.9867787212655218	Insufficient times	Insufficient times	Insufficient times	Insufficient times
Q8C9B9																											2613550	2208920	1810790	2341250	2135610	1537950																													1181610	1340770	1080050	1123890	966064	1440480	11623800	9035260	6916860	7436490	7277870	7572830	No Isotope Envelopes Agree	No Isotope Envelopes Agree	No Isotope Envelopes Agree	No Isotope Envelopes Agree	No Isotope Envelopes Agree	No Isotope Envelopes Agree	No Isotope Envelopes Agree	No Isotope Envelopes Agree
Q8C9H6							408988		264688	402345	283279	355437	No Isotope Envelopes Agree	No Isotope Envelopes Agree	No Isotope Envelopes Agree	No Isotope Envelopes Agree	No Isotope Envelopes Agree	No Isotope Envelopes Agree	No Isotope Envelopes Agree	No Isotope Envelopes Agree							557109	787920	675758	717802	767799	693950					No Isotope Envelopes Agree	No Isotope Envelopes Agree	No Isotope Envelopes Agree	No Isotope Envelopes Agree																					446671	394200	312545	341514	505943	191993							No Isotope Envelopes Agree	No Isotope Envelopes Agree	No Isotope Envelopes Agree	No Isotope Envelopes Agree
Q8CA71																					6249480	10514200	9592680	7450590	7921170	8282660	10471500	9789000	9831150	7709810	11228300	12505200																													9370350	8714500	7842640	7605810	7069170	8874520	7787070	7326710	7079110	6958090	7924070	7680330
Q8CA95							4624850	2501840	2513420	1622800	2970170	2300310	No Isotope Envelopes Agree	No Isotope Envelopes Agree	No Isotope Envelopes Agree	No Isotope Envelopes Agree	No Isotope Envelopes Agree	No Isotope Envelopes Agree	No Isotope Envelopes Agree	No Isotope Envelopes Agree	4541390	5381180	4587360	3790700	4086450	4502900	4521990	5850740	5289140	4863760	4897130	5070390	0.07384289580038715	0.00694005726963758		0.9690552769636049	0.07071952896292119	0.0034599753405320623		0.9722432108138784	4272790	3678470	3368660	2575940	2670310	3392100	3230430	1749780	2248910	4234940	2588590	2199090	Insufficient times	Insufficient times	Insufficient times	Insufficient times	No Isotope Envelopes Agree	No Isotope Envelopes Agree	No Isotope Envelopes Agree	No Isotope Envelopes Agree	5049010	6046530	6136290	5252190	5868500	4901950	4471980	4165640	4444260	4497170	4341110	4303200	Insufficient times	Insufficient times	Insufficient times	Insufficient times	No Isotope Envelopes Agree	No Isotope Envelopes Agree	No Isotope Envelopes Agree	No Isotope Envelopes Agree
Q8CAA7	49684000	53692300	49380000	52231000	50890400	50859200	26829400	31567000	28479700	32287700	27632600	28911600	0.17241955220422528	0.028819986343738422		0.8172838729279891	0.1629978794425298	0.02852050937244701		0.816830878716044	6689590	7869450	5982830	7000410	7135970	5550320	5134670	7234040	5465420	8074350	6556710	6655610	No Isotope Envelopes Agree	No Isotope Envelopes Agree	No Isotope Envelopes Agree	No Isotope Envelopes Agree	1.3470503758245576	1818071.0464747928		0.22761411271008947	23502100	27482800	25546900	28833100	28857800	24511100	28943400	36777600	26357000	26778100	33205300	26522400	0.1572529563625326	0.07259575612329401		0.3091824549729302	0.33011769380948147	0.18158674691590557		0.5872759648714501	3921920	4350180	4128210	4300570	4361540	3891420
Q8CAB8	4818800	5284090	5236540	4986780	4797160	5397620							Insufficient times	Insufficient times	Insufficient times	Insufficient times	Insufficient times	Insufficient times	Insufficient times	Insufficient times																											5409170	5356510	5161690	5399700	5291510	5530050	Insufficient times	Insufficient times	Insufficient times	Insufficient times	0.14464933718550146	0.02792768681729817		0.8815341275519755
Q8CAK1	3643810	3749670	3572960	3223950	3334240	3447100							0.10888292080616147	0.004273309489722377		0.9959085100200104	0.11985012008630716	0.005311071571270313		0.995341332814255	3182530	2657170	2528840	2157360	2431750	2315390	3077850	3070110	3392570	3405290	4216270	2860980	No Isotope Envelopes Agree	No Isotope Envelopes Agree	No Isotope Envelopes Agree	No Isotope Envelopes Agree	No Isotope Envelopes Agree	No Isotope Envelopes Agree	No Isotope Envelopes Agree	No Isotope Envelopes Agree																					1782010	2406070	2315530	2363370	2709880	2366660	1553680	1542690	1756530	1707800	1754670	1721680
Q8CAK3	4779880	5993930	7738500	6226640	5651080	6067740	4071620	3333310	3826520	2780980	3508570	3607860
Q8CAQ8	3675650	1584750	5846640	2019400	1782350	5373230	5405510	1174330	1588420	1112420	5505370	1791800	Insufficient times	Insufficient times	Insufficient times	Insufficient times	0.021241430843956223	0.001770414744570328		0.9360847081042458	86283300	85342300	90272900	85274400	84638000	90862800	162986000	157561000	174927000	149734000	158816000	152959000	0.03010652289132629	0.0012368176976416659		0.7784885792027881	0.02698479434702269	0.001269351663833577		0.7114034622338556	5614130	3889650	3064020	2052330	1513230	2311890	2952790	1020430	1211800	13671300	2685220	2996690	0.12375050878325856	0.06946071787011743		-0.17118259373687228	0.04692209074543821	0.03227661186027824		0.5225256170321084	79099900	80057600	80113700	75901900	71065500	74322900	80802900	77409000	80250500	78377000	78009600	81701000	0.02222081642438361	0.0013095349539227095		0.6091331912102026	0.02172315037172704	0.0008973568092332099		0.786618873117701
Q8CAY6	24068500	26062700	24907700	24939400	28298200	26619900	12083100	12599400	14083600	13821600	12939800	14005100	Insufficient times	Insufficient times	Insufficient times	Insufficient times	Insufficient times	Insufficient times	Insufficient times	Insufficient times	2203350	2173510	2009480	2202250	1634760	1898830	2421260	2488780	2298890	3290270	3781920	2470080									11801900	12576400	12957200	13888800	12773900	12199200	23149800	20185300	20411400	19039400	19446900	19382200	Insufficient times	Insufficient times	Insufficient times	Insufficient times	Insufficient times	Insufficient times	Insufficient times	Insufficient times	1303910	1177310	1277590	1579250	1559680	1572590	1231680	1402880	1256820	1182950	1247540	1191580
Q8CB87					5089300	4147500							0.01446081877038335	0.005139622514872189		0.22642634558936237	0.03067735517466374	0.023230456365637312		0.09845695845642666	1606070					2493950	2463010	1969090	1865230	1356450	2731510	2571360	No Isotope Envelopes Agree	No Isotope Envelopes Agree	No Isotope Envelopes Agree	No Isotope Envelopes Agree	No Isotope Envelopes Agree	No Isotope Envelopes Agree	No Isotope Envelopes Agree	No Isotope Envelopes Agree		7536730	6489500	4277800		5110710	3144420	1962040	2834760	3755470	2763660	3449400	0.02486442401953303	0.000807723108070387		0.9904355275835671	0.023122428136759667	0.0010265416918276288		0.9794378536292375	4481930	5689830	4530090	3989030	5054810	5222240	2975150	4008740	3040850	3853800	1630880	2947450	Insufficient times	Insufficient times	Insufficient times	Insufficient times	No Isotope Envelopes Agree	No Isotope Envelopes Agree	No Isotope Envelopes Agree	No Isotope Envelopes Agree
Q8CBC6																					1657710	1850090	1632870	1711200	1531670	1598680							0.004192168549231277	0.0030259065004092436		-0.018728127461084876	0.013904609684945536	0.007529439723639085		0.3902053603500215
Q8CBE3	9648460	8747470	9510130	9203250	9461790	9471810	8499660	7026240	7856760	7240890	7631030	8493890	0.03908983887490619	0.005804625249369405		0.6899714125731871	0.03463429027075521	0.004087806759919443		0.7989417349094721	7341340	7711370	7794660	7051260	7675260	8038390	9949010	10540100	9373600	10138300	10784200	10225000	0.051809339593589396	0.017807876248232768		-0.6235083605916114	0.02089047451728827	0.004146661453251434		0.4282995614684544	9175960	8901360	8899190	8590720	8500780	8735370	8592490	8536520	8356580	10131800	9696760	9041670	0.02062877793870655	0.0048960075239435075		0.6480733409001693	Insufficient times	Insufficient times	Insufficient times	Insufficient times	6467100	6855670	6968070	6247730	7535510	7123410	6606210	6478300	6391600	6290140	7292780	6629270	0.03278123180597144	0.005768190554719532		0.7901178896726577	Insufficient times	Insufficient times	Insufficient times	Insufficient times
Q8CBG9							1357000	763649	734103	663830	969241	939743									1339310	1458710	1621280	1653280	1930320	1654500	1549830	2139170	2168720	2493930	2272960	1510970	Insufficient times	Insufficient times	Insufficient times	Insufficient times	Insufficient times	Insufficient times	Insufficient times	Insufficient times	756835	502361	644175	675820	529413	477262	1033210	498749	575086	1244010	783856	1046360					No Isotope Envelopes Agree	No Isotope Envelopes Agree	No Isotope Envelopes Agree	No Isotope Envelopes Agree	906998	761820	837056	856082	818867	858325							Insufficient times	Insufficient times	Insufficient times	Insufficient times	Insufficient times	Insufficient times	Insufficient times	Insufficient times
Q8CBH5													Insufficient times	Insufficient times	Insufficient times	Insufficient times	Insufficient times	Insufficient times	Insufficient times	Insufficient times	1034410	1267830	1407860	1241630	1462090	1511100	1335130	1352850	1329010	1318920	1594880	1122910					No Isotope Envelopes Agree	No Isotope Envelopes Agree	No Isotope Envelopes Agree	No Isotope Envelopes Agree							2663570	1974570	1497030	2639790	1996530	1735880									1892600	1714660	1861830	1857170	1758150	1351800	1240730	1031230	1140410	1066650	852576	926386
Q8CBW3	11351000	13232300	11988200	9401290	10197000	12021500	7384010	5732870	6358950	5745160	6995920	6472830	0.08649373164216669	0.027079854387783757		0.6870679250371333	0.06326515877068616	0.023486336553163734		0.44369470239837205	10482000	10934800	11721900	10665200	11968700	12000900	16839800	16416900	16825400	15877400	16477200	13763400	0.08290507005184145	0.00738778270154777		0.9424397875520909	0.11977458281986895	0.11068210727495746		0.5412800361946626	8267210	7419760	7677720	6701440	7157640	6758440	10072000	10981000	10261400	11375300	10483400	9856490	0.015123263993128789	0.006656807635507434		0.5940608431675941	0.023842123604430145	0.005332073673354764		0.6416067924920924	6100550	6934380	5691350	6107830	6501650	6092550	8142060	9061400	8796560	8312500	7803930	7816680	0.0631284296763918	0.011815251107438442		0.9580923075502693	0.05273391746011828	0.029123894980547696		0.5210864147930355
Q8CBX0																											291382			540562
Q8CBY8	12598100	12829200	12273100	12911600	12524100	11922700	7176230	6700250	7070730	6128350	6927090	7039890	0.08266795264810453	0.024879837743053575		0.730318320204986	0.0814560326204259	0.028265855115990654		0.34658649891873017	5471340	5658410	5000000	5487270	5068940	5065880	5213510	5804640	6111650	5734630	6059960	5343270	Insufficient times	Insufficient times	Insufficient times	Insufficient times	0.015345085363573775	0.008326239501118124		-0.3694697448559605	7088580	7096640	6677320	6694870	6859960	6182110	5304180	5923370	5647530	5355140	5466560	4862720	0.07358374100528986	0.01587820590903566		0.7069266841372133	0.12122399381290185	0.00927071521993134		0.9861326312381549	3323750	3122930	3143400	3470410	3237250	3123540	3314470	3239970	3064660	3402460	3193150	2860710	No Isotope Envelopes Agree	No Isotope Envelopes Agree	No Isotope Envelopes Agree	No Isotope Envelopes Agree	No Isotope Envelopes Agree	No Isotope Envelopes Agree	No Isotope Envelopes Agree	No Isotope Envelopes Agree
Q8CC21																					1608620	1620800	1437110	1404170	1417840	1307670	1884340	1699880	1611250	2051340	1607130	1897920																													1087590	2356330	964109	2098440	2417700	2383280											Insufficient times	Insufficient times	Insufficient times	Insufficient times
Q8CC35	5429190	6040260	6267980	5319810	4356010	4917120	5696440	3872570	3129610	2272600	4612370	3207620	0.14856937982217114	0.012975012988796733		0.9728557390071609	0.06667301913657818	0.04191323101116918		0.4003116192827415	28067100	32004300	30648600	27034500	28072200	31305900	32585600	32865300	30340400	30729800	28699800	25243800	0.05762536940970055	0.008355738177481087		0.803890142374071	0.06095136735779763	0.008291075116050524		0.6394173972561212	6193630	5238120	4993940	4638300	4471380	3870890	2334990	1018300	1407780	4291940	1361380	1736710	0.08868681200667121	0.019906897179888236		0.41145175211835094	0.1465283196686815	0.04766834353237837		0.6045136109378699	18732600	20071000	18863400	17709900	20123800	18047200	26454400	28314000	30833800	31575400	30543600	28674600	0.05228130508269188	0.010084127215656356		0.5829757267825852	0.0695620277180074	0.007334048759330935		0.9296389591403238
Q8CC86	2646420	2709060	2485310	2920440	2865100	2542120	1805240	2025170	2232430	2085140	2113170	2351000	0.12340119695966607	0.049372219403542764		0.9635842288022183	0.10924202604983445	0.0077379817550792115		0.9927184508609976																					1548500	1641150	1670270	1927370	1685280	2082040	1042200	1169360	1656690	1134890	1153470	1189150	No Isotope Envelopes Agree	No Isotope Envelopes Agree	No Isotope Envelopes Agree	No Isotope Envelopes Agree	No Isotope Envelopes Agree	No Isotope Envelopes Agree	No Isotope Envelopes Agree	No Isotope Envelopes Agree
Q8CC88																					2562580	2295480	2523010	2347580	2552280	2344700	4821030	4596290	4861710	4065700	4749620	4102540	0.04942598435845094	0.013280185208561217		-0.0022664589531069534	0.05974908863073249	0.011307237586834079		0.2676803041019541							2357230	6182900	4442820	4526200	3740090	4918180									3319990	2759860	3112260	2964790	2777420	2668730	1864720	1706020	1772100	1827740	1854030	1828530	0.02775554096942751	0.006215380711477231		0.7575913462396013	0.04408999167923961	0.01040044697757236		0.5255302213346618
Q8CCB4	8295180	8845360	9502780	8488260	8564150	9460240	5083720	3886250	4225500	3819290	4400400	4231510	0.02235412520136917	0.002308120870049847		0.7360135673329854	0.017576951166032473	0.0052810634006470675		0.20121196854841772	4199210	4121140	4053590	3994450	4048460	4227730	5041990	6253490	6027740	6383680	3972570	5265320	No Isotope Envelopes Agree	No Isotope Envelopes Agree	No Isotope Envelopes Agree	No Isotope Envelopes Agree	No Isotope Envelopes Agree	No Isotope Envelopes Agree	No Isotope Envelopes Agree	No Isotope Envelopes Agree	8061910	7665780	7867600	7435670	7739830	7205520	11927600	12678300	12380700	13303900	12593100	12047400	0.01829170902598141	0.0032654234536355566		0.6847086272875753	0.03281818492204313	0.011253771444117985		-0.09783909187514839	2440800	2386740	2495140	2611390	2284830	2317590	1455480	1790150	1695120	1790910	1883040	1717780	0.026502428238563518	0.0012944580618051357		0.9744027015768181	0.02725409828400687	0.0010787994337183113		0.9832792318254349
Q8CCJ3																					344304	144858	210184	239190	288454	265066	6775410	6904130	6757510	6195140	5572000	5165410									1512670	1144420	1226200	1094990	809967	1367110	1658240	877523	1066110	2011400	1447070	1399370															2687710	2721320	2720850	2965830	2676900	3060540	No Isotope Envelopes Agree	No Isotope Envelopes Agree	No Isotope Envelopes Agree	No Isotope Envelopes Agree	No Isotope Envelopes Agree	No Isotope Envelopes Agree	No Isotope Envelopes Agree	No Isotope Envelopes Agree
Q8CCJ4							2373110	2518210	2579840	2293840	2781650	2919750	Insufficient times	Insufficient times	Insufficient times	Insufficient times	Insufficient times	Insufficient times	Insufficient times	Insufficient times																					1775300	1976300	1792270	1879660	1970470	2079040							No Isotope Envelopes Agree	No Isotope Envelopes Agree	No Isotope Envelopes Agree	No Isotope Envelopes Agree	Insufficient times	Insufficient times	Insufficient times	Insufficient times	2118600	2009640	2145120	1869010	2121270	1649990	1584900	1332300	1288240	1379270	1288260	1277070	0.018997280386009296	0.0017583587557209533		0.9471941258428317	0.01712929185989924	0.0011152087566101327		0.96837337494261
Q8CCJ9																											1693410	1911060	2346840	1957940	1575060	1243030					No Isotope Envelopes Agree	No Isotope Envelopes Agree	No Isotope Envelopes Agree	No Isotope Envelopes Agree
Q8CCK0																					20000300	18474900	21699100	20282100	21834200	20853200	32304900	30156700	34390200	27897300	33782400	35871200	Insufficient times	Insufficient times	Insufficient times	Insufficient times	Insufficient times	Insufficient times	Insufficient times	Insufficient times																					14689800	14462000	14534200	14386200	14027000	15480800	18142800	18580200	19392200	19065700	18798600	20298300	0.02579660871053725	0.00466992103760185		0.688595120212921	0.01280584998941855	0.0017903560588007498		0.7428922693701698
Q8CCN5	10152800	10522200	10631600	9884180	9925660	10180100	7150540	5609590	5542850	5742000	6056690	5918610	Insufficient times	Insufficient times	Insufficient times	Insufficient times	Insufficient times	Insufficient times	Insufficient times	Insufficient times	3560570	3570010	3041560	3823520	3255640	3324740	4210280	4157690	3826180	3518920	4375520	4519420	No Isotope Envelopes Agree	No Isotope Envelopes Agree	No Isotope Envelopes Agree	No Isotope Envelopes Agree	Insufficient times	Insufficient times	Insufficient times	Insufficient times	3480810	3314390	3198340	3010460	3330620	2331500	4492050	5185240	5196990	4865170	6268640	4725500	No Isotope Envelopes Agree	No Isotope Envelopes Agree	No Isotope Envelopes Agree	No Isotope Envelopes Agree	No Isotope Envelopes Agree	No Isotope Envelopes Agree	No Isotope Envelopes Agree	No Isotope Envelopes Agree	2166150	2114240	1925730	2144140	2274670	1614250	2236540	2149930	2056640	2290500	2213940	1916890
Q8CCS6							2700850	3322550	2440170	2922790	2636590	2589360	No Isotope Envelopes Agree	No Isotope Envelopes Agree	No Isotope Envelopes Agree	No Isotope Envelopes Agree					5059450	4507590	4731210	4844230	4582830	4726960	6336260	5777160	5576780	4979290	5449230	5491620																													4228530	5951280	5165780	5678950	5224420	5897510	6306410	5478440	5935710	5644550	5701380	4945270	No Isotope Envelopes Agree	No Isotope Envelopes Agree	No Isotope Envelopes Agree	No Isotope Envelopes Agree	No Isotope Envelopes Agree	No Isotope Envelopes Agree	No Isotope Envelopes Agree	No Isotope Envelopes Agree
Q8CCT4	15644800	14972300	12430700	15114900	15363700	13248100	5501500	9217600	5327500	6586190	5818570	4789740	0.10023728015914074	0.019139363170559125		0.8080412426755195	0.09614016144628863	0.024847845963908394		0.6717796195775461										201497											3519070	2705730	3158160	3451880	3594130	3372880	2756960	3549510	2041840	3187310	3328340	2181710	No Isotope Envelopes Agree	No Isotope Envelopes Agree	No Isotope Envelopes Agree	No Isotope Envelopes Agree	No Isotope Envelopes Agree	No Isotope Envelopes Agree	No Isotope Envelopes Agree	No Isotope Envelopes Agree
Q8CCX5																					1372910	1339740	1689750	1176900	1574880	1588650	2886800	2330180	2468430	1727480	2461450	2195350	Insufficient times	Insufficient times	Insufficient times	Insufficient times	Insufficient times	Insufficient times	Insufficient times	Insufficient times																					1954740	2116220	1592060	2189080	1695190	2065350	1252660	2030560	2602990	2335910	1277440	2390910	0.043356377014657825	0.00935381535449411		0.8768041549242276	0.04194377750381467	0.007920067442024979		0.9331022422821087
Q8CDA1							995592	748951	854465	917933	800093	788536	Insufficient times	Insufficient times	Insufficient times	Insufficient times	No Isotope Envelopes Agree	No Isotope Envelopes Agree	No Isotope Envelopes Agree	No Isotope Envelopes Agree							1153060	1204130	915920	1315110	1072390	719631	No Isotope Envelopes Agree	No Isotope Envelopes Agree	No Isotope Envelopes Agree	No Isotope Envelopes Agree	No Isotope Envelopes Agree	No Isotope Envelopes Agree	No Isotope Envelopes Agree	No Isotope Envelopes Agree	597355	460016	536386	529538	671174	1381160	5047900	4866310	4680920	5597380	4593000	4636800									225257	429640	306345	274791	349128	451808											No Isotope Envelopes Agree	No Isotope Envelopes Agree	No Isotope Envelopes Agree	No Isotope Envelopes Agree
Q8CDG3	4052840	3612160	4012860	4353900	4143600	4508200	3376060	2403280	2801080	2866920	2600200	2969690	0.023649847629039957	0.0035645155104175917		0.7158093983196672	0.02236669901049456	0.004562996505202778		0.6005298505185863	4321260	4140470	3825900	3851570	4202510	3748340	3907940	4050940	3467390	3668490	4217820	3128960	0.01483301050048605	0.0018072019210645899		0.8014890312813144	0.015581405730473012	0.0018037125152614113		0.8056631225536186	3405430	3273020	3124060	3021960	2705670	3285870	3014690	3034640	3150520	3428520	2940960	2893640	0.014301359261092876	0.0020015008033648658		0.8316624173777417	0.01741118170378072	0.0019337160775426386		0.9089925749003824	3513260	3135730	3110970	3463590	3594920	2549720	6529100	5112200	4996860	6049350	4961390	4467110	1.401888191334874	7868995.857326296		0.4535248335759412	Insufficient times	Insufficient times	Insufficient times	Insufficient times
Q8CDN6	38485700	34463500	31686000	39334600	36309200	32994600	26151500	28204300	30355800	31810000	27639600	28292900	0.05413191379130443	0.010335353829240135		0.6638275641640403	0.05353819556960957	0.015306282905365115		0.15626573967462032	5839880	5534590	4844210	6169410	5543240	4695950	5930990	6836770	5967240	7490380	6831040	6563910	No Isotope Envelopes Agree	No Isotope Envelopes Agree	No Isotope Envelopes Agree	No Isotope Envelopes Agree	Insufficient times	Insufficient times	Insufficient times	Insufficient times	19151400	21227700	20025300	19642300	21455700	20471400	30660300	28859200	29317700	26661600	27209400	29109400	No Isotope Envelopes Agree	No Isotope Envelopes Agree	No Isotope Envelopes Agree	No Isotope Envelopes Agree	Insufficient times	Insufficient times	Insufficient times	Insufficient times	1373690	1280710	1209730	1347600	1796540	1091430	4967000	3599710	3503430	3862110	3928750	4053370	0.019930514295124813	0.0135831528714193		-0.05482666078285403	0.019893616794294675	0.0013045997010032026		0.9682971375125442
Q8CE50	3820950	3996500	4506410	3697600	4193100	4334850							Insufficient times	Insufficient times	Insufficient times	Insufficient times	No Isotope Envelopes Agree	No Isotope Envelopes Agree	No Isotope Envelopes Agree	No Isotope Envelopes Agree																					1950370	1980700	2018350	1846750	1985350	2240310	3738060	3789410	4039930	3649060	3409770	3716450	No Isotope Envelopes Agree	No Isotope Envelopes Agree	No Isotope Envelopes Agree	No Isotope Envelopes Agree	No Isotope Envelopes Agree	No Isotope Envelopes Agree	No Isotope Envelopes Agree	No Isotope Envelopes Agree
Q8CE90							617292	311252	266631	200225	430517										4279940	4037780	3699330	4470230	2833370	4298990	2099420	1866170	1602470	1448140	1627190	1561020															111160		382088	183259		137812									1950820	2591940	2286240	2629720	1663840	2606470	4986140	4121690	4229490	5193090	3899200	6376930
Q8CEE7																											2017980	1878500	2698760	1828000	1341640	2033560	0.038517843259122955	0.002140585286863363		0.9307954696038436	0.033088768577376845	0.0007880086667575103		0.9875705983841856																					1208320	1228930	1215010	1226630	1227540	1347320	782105	959923	800591	840920	757315	760828	0.03255718912147598	0.0015522239740743792		0.9672033242497584	0.03503295708910382	0.0030847243344522416		0.9098331514139145
Q8CES0	1581520	1531570	1335590	1952040	1476590	1112110						510531	Insufficient times	Insufficient times	Insufficient times	Insufficient times	Insufficient times	Insufficient times	Insufficient times	Insufficient times	575802	591170	643878	613275	741220	486752															864940	673993	620422	901088	707747	571840		382314		392719	422308		Insufficient times	Insufficient times	Insufficient times	Insufficient times	No Isotope Envelopes Agree	No Isotope Envelopes Agree	No Isotope Envelopes Agree	No Isotope Envelopes Agree
Q8CFE4	4644180	4584020	5362970	5121740	5237960	5188750	3620620	3095830	3432810	2871570	3196110	3409740	0.1427859510388313	0.09729742248582715		0.9667297788658465	0.13615903832084505	0.020159267174702376		0.9758609066134397	3624160	3752250	3256760	3527050	3768180	3876090	3849200	4734410	4086370	5078400	4288760	4230530									4329190	3936320	4061750	3987070	3950280	3887610	4150660	4439390	4028060	4640290	4931280	4473550	0.046481340281439645	0.0035522661282620873		0.9443678671092595	0.0544286638510447	0.006654547499485556		0.9295366026327756	2205420	2201550	2417130	2414800	2504150	2188220							No Isotope Envelopes Agree	No Isotope Envelopes Agree	No Isotope Envelopes Agree	No Isotope Envelopes Agree	No Isotope Envelopes Agree	No Isotope Envelopes Agree	No Isotope Envelopes Agree	No Isotope Envelopes Agree
Q8CFE5													0.02346712688371661	0.003426792193916156		0.882960724339723	0.02610763672019833	0.004404550494695516		0.9022212433160084
Q8CFE6																																																													8536070		9583500	17130200		12124200
Q8CFI0	3971640	4163090	4459870	3775560	4125760	4409690	3728220	2449650	2653810	2058280	2475190	2737010	No Isotope Envelopes Agree	No Isotope Envelopes Agree	No Isotope Envelopes Agree	No Isotope Envelopes Agree	Insufficient times	Insufficient times	Insufficient times	Insufficient times	5446100	5366340	5528930	5439070	5537100	5562290	5375240	5430240	5530590	6387090	5182560	3716470	No Isotope Envelopes Agree	No Isotope Envelopes Agree	No Isotope Envelopes Agree	No Isotope Envelopes Agree	No Isotope Envelopes Agree	No Isotope Envelopes Agree	No Isotope Envelopes Agree	No Isotope Envelopes Agree	4329900	3921850	3315610	3127070	3286700	2828040	5965440	5074330	4733050	7049460	5767140	5146480	Insufficient times	Insufficient times	Insufficient times	Insufficient times	Insufficient times	Insufficient times	Insufficient times	Insufficient times	2620080	2385680	2202030	2506720	2519900	2441800	2073810	1733840	1789400	2224840	1934230	1518830	Insufficient times	Insufficient times	Insufficient times	Insufficient times	No Isotope Envelopes Agree	No Isotope Envelopes Agree	No Isotope Envelopes Agree	No Isotope Envelopes Agree
Q8CFI7																																																													1035270	960017	832167	906068	643669	827381
Q8CFV4							3267930	1621250	2047170	1193400	2193770	1893550									1259810	1573260	1404520	973759	1169300	1124070	6165770	6877100	7932900	6602230	9100390	7240650																													3821550	3889060	4422700	3830530	3237370	4244740	2212960	1731040	1596670	2065370	1763860	873701
Q8CFV9	2145830	2010760	2356420	2302570	2392760	2388440	1377000	1258700	1432920	1536520	1250750	1300920	Insufficient times	Insufficient times	Insufficient times	Insufficient times	Insufficient times	Insufficient times	Insufficient times	Insufficient times	180635	135248	134774	115095	109023	127881	179322	103126	178721	69664.6	218368						No Isotope Envelopes Agree	No Isotope Envelopes Agree	No Isotope Envelopes Agree	No Isotope Envelopes Agree	1391770	1721410	1384140	1885030	1933580	1443240	492215	468880	241783	240389	420774	272318	Insufficient times	Insufficient times	Insufficient times	Insufficient times	Insufficient times	Insufficient times	Insufficient times	Insufficient times
Q8CG03	113934	91132.8	96330	115307	240581	117348							0.08965177833882276	0.0031857451554560333		0.993718860427523	0.08848024671094938	0.0038847763863589274		0.9857601703089903
Q8CG72	20150100	21056200	19109800	21309300	20732900	19678800	6300740	6839410	6671010	6388070	6375420	6455460	0.0524890392204056	0.02263462587228214		-0.11660352855249423	0.04118131281524779	0.013961356296680556		0.3621483369167403																					2113380	2904260	2634970	2407480	2854470	3176240	4013270	4657380	4690890	3458930	4685220	4285760	Insufficient times	Insufficient times	Insufficient times	Insufficient times	Insufficient times	Insufficient times	Insufficient times	Insufficient times
Q8CG76	14843300	14442500	13777200	14294400	15197300	15280800	7174560	7547490	8137420	8016880	7618060	7943050	0.11786120945202087	0.07332926714060135		0.057903235136049336	0.10748310220913637	0.027120483667063218		0.896469207317032	2670750	2754120	2697580	2717010	2659850	2570050	2383670	2646600	2228820	2611820	2801490	2276820									6307650	6876720	6945100	7642490	7154390	7238810	10349100	10933100	10726100	10060400	10537900	10797000	0.12292757556349011	0.014344077673641178		0.977617560444107	0.04958762633710445	0.007733556646332439		0.7824403382453887	1991150	2171760	2283520	2061660	2157990	2209790	3801540	3711840	3976390	4001930	3823390	4680920	Insufficient times	Insufficient times	Insufficient times	Insufficient times	Insufficient times	Insufficient times	Insufficient times	Insufficient times
Q8CGA0	9386020	9551220	9337910	9947450	9982690	9164840	2167470	2222710	2506170	2615260	2660430	2491300	No Isotope Envelopes Agree	No Isotope Envelopes Agree	No Isotope Envelopes Agree	No Isotope Envelopes Agree	Insufficient times	Insufficient times	Insufficient times	Insufficient times																					4741880	4851850	4603190	4850920	4673030	4873750	7153630	7812340	7415470	6728830	7625100	7383480	0.10034010545729187	0.03553528848945491		0.6210074638861047	0.09349913988270907	0.01564105164723476		0.9501635339297456							371603	383159	457221	425676	353791	528188
Q8CGB6																											826457	638409	768428	615146	983564	505886
Q8CGC4	216695	81989.6				83627	2352100	1684190	1623120	1617130	1790460	1618240	-0.001828860477561345	0.001120874736092429		-0.07270082942227107	0.0006493172893165936	0.0009899223957829377		0.011587512051915771							143661	206910		138686	301316																5663930	4923510		6376140	5075420	5089640	No Isotope Envelopes Agree	No Isotope Envelopes Agree	No Isotope Envelopes Agree	No Isotope Envelopes Agree	value could not be determined	value could not be determined	value could not be determined	value could not be determined
Q8CGC7	36493400	35955600	32293800	35001700	35387600	34647100	8914490	9172550	9471060	9843690	8979020	9718780	0.14055353356635303	0.014701017893605626		0.815908659191354	0.16248447464450486	0.014222635772519001		0.9059869220566287	2212010	1734530	1858250	1898510	2220320	1957750	2375750	2888190	2973540	2873810	3008310	2200350	Insufficient times	Insufficient times	Insufficient times	Insufficient times	Insufficient times	Insufficient times	Insufficient times	Insufficient times	11395200	11650000	11788600	11937800	11497800	12012100	15656700	15790900	16621000	15801200	15755400	16055200	0.07138314834240228	0.008210088004701433		0.783047394400629	0.06016688974183745	0.007089717404182642		0.9009039751541494	1454290	1376140	1591100	1434370	1491620	1396360	1026910	1106070	1125990	1109980	1309960	1241440	0.03535258763522273	0.006792563204723812		0.7316041050516944	0.007741353544567796	0.0034531614848622156		0.2116157401568226
Q8CGF6	6650430	7101150	6628500	6949390	6877010	6520850	5060860	4196920	4396630	4063530	4185300	4671990	No Isotope Envelopes Agree	No Isotope Envelopes Agree	No Isotope Envelopes Agree	No Isotope Envelopes Agree	No Isotope Envelopes Agree	No Isotope Envelopes Agree	No Isotope Envelopes Agree	No Isotope Envelopes Agree	2831120	2939500	2723470	2494990	2634870	2620030	3579350	3490930	3617460	3492530	3635150	2903870	No Isotope Envelopes Agree	No Isotope Envelopes Agree	No Isotope Envelopes Agree	No Isotope Envelopes Agree	No Isotope Envelopes Agree	No Isotope Envelopes Agree	No Isotope Envelopes Agree	No Isotope Envelopes Agree	5920420	5807260	6112450	5524720	5490870	4966890	6350330	6035300	5541830	5980480	6416390	5008540	No Isotope Envelopes Agree	No Isotope Envelopes Agree	No Isotope Envelopes Agree	No Isotope Envelopes Agree	No Isotope Envelopes Agree	No Isotope Envelopes Agree	No Isotope Envelopes Agree	No Isotope Envelopes Agree	2778440	2842250	2998620	3053030	3176830	2983300	2376470	2167910	2313620	2312590	2254030	2056670	Insufficient times	Insufficient times	Insufficient times	Insufficient times	No Isotope Envelopes Agree	No Isotope Envelopes Agree	No Isotope Envelopes Agree	No Isotope Envelopes Agree
Q8CGK3	14113000	13741700	14031400	12721400	14170900	13090900	7738740	8684490	8506930	7953780	9159580	8046670	0.04547851146146701	0.005594294820830186		0.8460703833209969	0.03702103180293903	0.0097693199013533		0.540435571318947	13503100	13939900	14490700	13480400	13569900	15257400	21040900	18516800	20398800	17879100	19342900	21872500	0.010579577783717917	0.0016281720312954513		0.6827424721389278	0.014280974272608877	0.0034019933400632084		0.36096703271479036	7457360	7212580	7176580	7156180	7394960	7455560	11157500	11576300	11543700	12071900	12718300	12148000	Insufficient times	Insufficient times	Insufficient times	Insufficient times	Insufficient times	Insufficient times	Insufficient times	Insufficient times	12246800	11906400	13101400	12120500	11296100	11657000	12211200	12611400	12302600	12303400	11909200	12254700	0.01600343660996195	0.007636939047493808		0.2043034053465108	0.010902602605655266	0.0012143766825184535		0.8583281461223609
Q8CGK7	9176940	5279940	6673280	6503930	6773410	6713300	206732000	130480000	123910000	49935300	122167000	165957000	-0.02417363688819123	0.040935915352187977		0.07112322057911658	Insufficient times	Insufficient times	Insufficient times	Insufficient times	10587800	10477600	9924570	11800300	11908300	11514400	13387100	13539000	12970100	9335310	12794900	16628800	0.06587680565336194	0.005176013388699787		0.942266942782877	0.06576185970027393	0.005092490386951252		0.9398922625925048	9474470	5734840	6891760	5319070	5462120	5491220	7304580	4180830	5916550	11663100	6945190	6745270	0.05972578684824999	0.005270154653978778		0.9648326615847757	0.05010987821337671	0.005276350081026639		0.9491889141115589	5675140	6134700	6472600	7306430	8772980	5662600	7349850	8277680	10217000	8784780	8308280	7797460	0.03945972467181063	0.003285673892428959		0.9120957313781436	0.029597631501544822	0.015896867325946976		0.18872911175315754
Q8CGM1																					3133440	2479630	2876400	2950350	2679440	2820120	3057260	3530970	3010630	3280050	3530170	2327530	No Isotope Envelopes Agree	No Isotope Envelopes Agree	No Isotope Envelopes Agree	No Isotope Envelopes Agree	Insufficient times	Insufficient times	Insufficient times	Insufficient times																					2497530	2455750	2292830	2364420	2474480	2295230											Insufficient times	Insufficient times	Insufficient times	Insufficient times
Q8CGP0																					29945500	26711700	32354000	30628400	36768200	29418800							0.017765362981250882	0.010775495310030575		0.32561349547996354	0.01770546197888083	0.004269744744978537		0.21437073765599235																					48485600	43429300	42547600	41076300	42556900	38560600	34599100	40609300	33175200	37833300	33922900	36571400	0.0127123968887729	0.00440072370662444		0.04050241407262978	0.015321375019740326	0.0020162228004603888		0.7226543663639127
Q8CGQ8																					6109480	5547110	5658960	5623700	5527120	5412330	6227930	5658900	5283130	5840100	5171900	6356300	Insufficient times	Insufficient times	Insufficient times	Insufficient times	Insufficient times	Insufficient times	Insufficient times	Insufficient times																					3752560	4047630	4142500	4287640	3612120	4347780	6210270	5899060	6154770	6086200	6567640	6135310	Insufficient times	Insufficient times	Insufficient times	Insufficient times	No Isotope Envelopes Agree	No Isotope Envelopes Agree	No Isotope Envelopes Agree	No Isotope Envelopes Agree
Q8CGU1	4084100	3715010	3616660	4151940	3349700	3502280	3260490	2291740	2031700	2205980	2182360	2279940	Insufficient times	Insufficient times	Insufficient times	Insufficient times	No Isotope Envelopes Agree	No Isotope Envelopes Agree	No Isotope Envelopes Agree	No Isotope Envelopes Agree	4030050	3491900	3279700	3590020	3536870	3114650	14365700	15318900	12123900	14393400	11774000	11919500	Insufficient times	Insufficient times	Insufficient times	Insufficient times	Insufficient times	Insufficient times	Insufficient times	Insufficient times							2746170	2441470	2867710	3132190	2776780	2568570					No Isotope Envelopes Agree	No Isotope Envelopes Agree	No Isotope Envelopes Agree	No Isotope Envelopes Agree
Q8CGV2	2177420	1519590	2052150	2644840	1757390	2023130	1620090	1247570	1425290	1123850	1498280	1563360																																			1922860	1851720	1168540	1376860	1388940	1626260	Insufficient times	Insufficient times	Insufficient times	Insufficient times	Insufficient times	Insufficient times	Insufficient times	Insufficient times
Q8CGY8	11685300	12031400	11679500	12235900	12507600	12491600	13648000	12849500	12535200	12970600	11992300	13036600	0.0930009673472919	0.03471569746268721		0.3772700400442943	0.09330930381647792	0.043806749590278		0.37774388461034103	6563500	7443780	6808820	6219060	6584320	6730420	7234830	8202510	6521780	7066300	8307080	7043750	0.05254284776742223	0.009759324305423082		0.8385009067347192	0.01865207851516034	0.005666569743837722		0.49196084382559313	7975310	9047260	8744500	8006070	8244520	8049400	8761980	10295800	10258900	9735500	10362200	10289700	0.1126424632689494	0.040009948995990675		0.7013574308594261	0.1017861061119962	0.043269133705770194		0.4242196319311722	3963000	3847660	4010630	4635690	4554510	3741920	4736670	3960440	3889590	4740360	4359430	4263690	0.09655401684666474	0.04528346764386435		0.3203918929650065	0.10523483052096098	0.05952757266696875		0.2650339560615338
Q8CH09																					4055080	3447410	3703020	3332010	3954740	3792760	5034420	4436170	4796010	3808030	3177510	3947600	-0.02481986232515076	0.054574760500994204		0.016591901042758428	No Isotope Envelopes Agree	No Isotope Envelopes Agree	No Isotope Envelopes Agree	No Isotope Envelopes Agree																					3487390	3005710	3460570	3014740	2738240	2650910
Q8CH18																											11323500	9405880	10995400	8771110	9081440	8428030	0.07087712079053052	0.007145616095245561		0.9709441346479468	0.07722492321892585	0.02469392628097224		0.8874104658910568																					838128	686156	517344	609550	676629	565253	2123380	2279690	2320710	2391580	2252890	2215800	Insufficient times	Insufficient times	Insufficient times	Insufficient times	Insufficient times	Insufficient times	Insufficient times	Insufficient times
Q8CH25																					1429430	1095670	1279960	1360400	1620570	1231690	2150090	1676330	1848270	593651	2060680	1906220																													497157	586448	411267	524902	554632	389904	1449510	1429060	1130360	1147620	1270750	1141900	Insufficient times	Insufficient times	Insufficient times	Insufficient times	Insufficient times	Insufficient times	Insufficient times	Insufficient times
Q8CH72	1518590	1478650	1665890	1603080	1273480	1496940																																			1350850	923373	863229	1023260	887913	953227	3802220	3666810	4113600	4069080	3665750	3656290
Q8CH77																					4847610	4718110	4663040	4744550	4072450	4756260	1962370	1651370	1664600	1001620	1772510	840193															4432520	6472830	4238360	4729940	6443140	7566670					No Isotope Envelopes Agree	No Isotope Envelopes Agree	No Isotope Envelopes Agree	No Isotope Envelopes Agree
Q8CHC4	58227100	60978100	62642300	61128400	59945800	62037500	34743400	34340900	33870200	32421600	34457000	32253000	0.048699099822984884	0.006376698229465166		0.4220333570963898	0.05797766650496991	0.006915796050263998		0.5811800970301396	21101300	20729600	19632600	21307500	20840000	20550800	21888100	25082300	21834500	27228200	23419700	20834800	0.05907857780188401	0.010171250610768344		0.5845100578882487	0.0529644916097431	0.014497667736098101		0.41379813447115865	32929900	34351000	34431000	33413600	35020700	32389200	48556000	48649200	48691400	49101500	49837800	48567700	0.047173295284171454	0.004157711807324331		0.7430263885100896	0.04777865646536664	0.005562147179032104		0.5583934015366192	9377140	9925480	10211400	10105600	10313600	10761000	11734200	12381700	12892700	12359900	12734900	12192600	0.03065483192908184	0.0018351240301508547		0.903477842625631	0.03756697269007798	0.004107801800847324		0.7591497279893327
Q8CHG7	12820900	13672500	12076800	12511700	12338000	12432500	6101260	5665280	5235870	5594150	5354740	5177740	0.04656987206352802	0.01071969516558373		0.7434178415086332	0.00816728819978427	0.0056819996407869375		-0.05092979321992219	7572290	7777720	6802390	6838890	7109410	6893990	5378440	5929600	5586520	5838100	4951280	4822270	0.0061611160727778405	0.006609027827189084		0.2460716777532932	No Isotope Envelopes Agree	No Isotope Envelopes Agree	No Isotope Envelopes Agree	No Isotope Envelopes Agree	4624520	4923350	4883620	4567510	4874490	4157470	18282600	20902100	19699900	20653600	20759800	18634700	0.12996950967128051	0.06244678967638588		0.377858870700316	0.05255712579134313	0.024979116964048826		0.7695510989536906	3961630	4324400	3925880	4322960	4158490	3991530	2912540	2920780	2957320	3115230	3271350	2802300	0.11569124147884882	0.05033422561626112		0.857579099498415	0.04809851179558056	0.048851647375912986		0.3035702711569974
Q8CHH9	19706000	18539600	23117100	17169400	19512200	25265000	35152000	14145200	19179300	9172170	20819700	18525900	0.048475967612013414	0.003929448470487193		0.9372293490045126	0.05389548154938346	0.0029149691822535667		0.9628139157194955	38163900	36371500	41228700	41869200	41670900	42909200	59121200	64627600	62702900	55143500	63983800	54657300	0.047297661513058004	0.0034129232603575315		0.8496303906297857	0.047339345788678544	0.003862055449552314		0.8225741633587804	21179900	14581700	14499800	11894800	11528200	12870700	18569400	10606200	14158000	24603200	14633200	15552500	0.04510944212531844	0.005995207715105083		0.8982950498777852	0.04090963129775878	0.009247823213049669		0.570971378475553	22362600	26071800	24110600	25548200	25793300	21477900	30992800	29912600	30534000	32756900	33035000	34964600	0.06320632530108856	0.021748534663411905		0.19385620528322167	0.08169887685357452	0.024880783483114066		0.3071352974269981
Q8CHK3	2660790	2063890	2311620	2572690	2042950	2196340	4758380	2899990	2253710	2391360	3335050	2995780									2071810	2591320	2799080	2717600	2679450	2863860	4715120	5207030	5489330	4359640	6059930	4063520	No Isotope Envelopes Agree	No Isotope Envelopes Agree	No Isotope Envelopes Agree	No Isotope Envelopes Agree	Insufficient times	Insufficient times	Insufficient times	Insufficient times	3910880	3369160	3040630	3405620	3039630	3857670	2943070	2247850	2827680	3466560	3113650	3330070	No Isotope Envelopes Agree	No Isotope Envelopes Agree	No Isotope Envelopes Agree	No Isotope Envelopes Agree	Insufficient times	Insufficient times	Insufficient times	Insufficient times	1713160	1962900	1784190	1763420	2330940	1380270	3862440	4118930	3522170	3628730	4138800	4703010	No Isotope Envelopes Agree	No Isotope Envelopes Agree	No Isotope Envelopes Agree	No Isotope Envelopes Agree	No Isotope Envelopes Agree	No Isotope Envelopes Agree	No Isotope Envelopes Agree	No Isotope Envelopes Agree
Q8CHP5	1926640	1601980	1599610	1568780	1506880	1533920	2140060	2203930	1506130	1846120	2262960	1520140	Insufficient times	Insufficient times	Insufficient times	Insufficient times	No Isotope Envelopes Agree	No Isotope Envelopes Agree	No Isotope Envelopes Agree	No Isotope Envelopes Agree																											1923390	2423630	2295500	2342690	2828410	2533110	Insufficient times	Insufficient times	Insufficient times	Insufficient times	No Isotope Envelopes Agree	No Isotope Envelopes Agree	No Isotope Envelopes Agree	No Isotope Envelopes Agree
Q8CHP8	68942200	73722700	72010700	69912600	76311900	72173800	35451000	38474700	38288700	39927800	36949000	39525800	0.055359019846401555	0.005674802308952461		0.7335447289111807	0.06375009729067607	0.0026719212609945826		0.959361929198522	2152500	2103940	2486620	1717440	2346350	2485380	2508660	2801730	2393470	2870890	2664140	2014890	Insufficient times	Insufficient times	Insufficient times	Insufficient times	Insufficient times	Insufficient times	Insufficient times	Insufficient times	19281600	21634800	27186000	22950200	25112900	26918900	44903100	42310900	45484000	35622100	43884700	41546900	0.06384654659384041	0.007285265099441336		0.8978429823207617	0.053601051766690416	0.006986985185508066		0.7972711827660578	3199090	3813410	3619040	3972420	4113030	3511980	4675970	4747400	5047870	4453630	4762350	4919490	No Isotope Envelopes Agree	No Isotope Envelopes Agree	No Isotope Envelopes Agree	No Isotope Envelopes Agree	No Isotope Envelopes Agree	No Isotope Envelopes Agree	No Isotope Envelopes Agree	No Isotope Envelopes Agree
Q8CHR6	16289400	16432200	15621300	14935500	15475900	15864600							Insufficient times	Insufficient times	Insufficient times	Insufficient times	0.02607004668763174	0.0014382774829651928		0.9616435588139451							42474700	35192800	39767700	34323700	41998700	43000300	0.02890098221527307	0.0033303973070854917		0.8942099600400474	0.030597215560435768	0.002534312999003284		0.9039670380955157
Q8CHT0	13469500	11916800	12277400	13057000	13359800	11563900	6985110	7609040	8185320	8066920	8160590	8053860	No Isotope Envelopes Agree	No Isotope Envelopes Agree	No Isotope Envelopes Agree	No Isotope Envelopes Agree	Insufficient times	Insufficient times	Insufficient times	Insufficient times	4189130	4197630	4764720	4156740	4473280	4504380	1998860	1938150	2128490	1728080	1914470	2145580									4883380	4224570	4442940	4022900	4148880	4655160	5193200	6396280	6864580	4724440	6202110	5538500					Insufficient times	Insufficient times	Insufficient times	Insufficient times	2785500	2497450	2711520	3200030	2661670	2994580	3281660	3776170	3905220	3659750	3378810	3914490	0.04015034137827029	0.012058016618798394		0.7338021212680066	0.018495361925221422	0.001278186286947365		0.9708826021381061
Q8CHT1	6925670	6696910	5447680	6272950	5497330	5297520	7712900	5163440	4306270	4708070	5217800	4457080	Insufficient times	Insufficient times	Insufficient times	Insufficient times	No Isotope Envelopes Agree	No Isotope Envelopes Agree	No Isotope Envelopes Agree	No Isotope Envelopes Agree	7235690	7928470	6592650	7584760	6787480	6782300	6922430	7652980	6139920	7780990	6153270	5601420	Insufficient times	Insufficient times	Insufficient times	Insufficient times	Insufficient times	Insufficient times	Insufficient times	Insufficient times	4936090	4020540	3899190	4063270	4176140	4018990	5457850	4819820	4492780	6364690	5091460	4450840	0.15218008640068117	0.054234243553486494		0.7995751990837562	0.16567858228613955	0.07671525037144768		0.8849888539889376	3738080	3616620	3171490	3599640	3598000	3064080	3789150	3535020	3078870	3793530	3528110	2901660	No Isotope Envelopes Agree	No Isotope Envelopes Agree	No Isotope Envelopes Agree	No Isotope Envelopes Agree	No Isotope Envelopes Agree	No Isotope Envelopes Agree	No Isotope Envelopes Agree	No Isotope Envelopes Agree
Q8CHU3	7045340	6978210	6649810	6643650	6811590	6853520	4906700	4508230	4658920	4054940	4564770	4503230	Insufficient times	Insufficient times	Insufficient times	Insufficient times	0.01593170036794358	0.004608282100216952		0.7109184398151787	4472950	4608830	4186760	3879350	4322160	4088090	4650660	5135380	4657430	5118580	4054760	4370020	0.09187274905249292	0.07334805272809969		0.5516591886873393	0.026966408145819992	0.011989974341190143		0.26245099822251483	8324820	7576980	7212060	7553390	7886330	7421990	10354200	9117520	10000100	10034300	10385000	9466010	Insufficient times	Insufficient times	Insufficient times	Insufficient times	Insufficient times	Insufficient times	Insufficient times	Insufficient times	4157390	4521800	4100210	4329040	4175220	3851760	4712800	4525890	4476390	4657810	4790790	4136290	0.03942587375354391	0.010261692020844303		0.6028605402672815	0.04246195279703324	0.00474549235816348		0.900106085465625
Q8CHW4	3511640	3560350	3698080	3706350	3996360	3643680	1224330	1259510	1590080	1592630	1325460	1418460	No Isotope Envelopes Agree	No Isotope Envelopes Agree	No Isotope Envelopes Agree	No Isotope Envelopes Agree																									1895470	1988190	1880150	2447140	1702130	1776030	3071560	3344950	3592230	2733700	3401010	3332440	Insufficient times	Insufficient times	Insufficient times	Insufficient times	Insufficient times	Insufficient times	Insufficient times	Insufficient times
Q8CHX7	2145930	1992100	2603550	2111780	2268540	2464710	2857960	1623670	1738540	1164880	2184990	1596750	No Isotope Envelopes Agree	No Isotope Envelopes Agree	No Isotope Envelopes Agree	No Isotope Envelopes Agree					4568810	4820470	5155710	5112180	5008440	5123190	3731790	3955320	3880060	3790010	4097270	4166770	Insufficient times	Insufficient times	Insufficient times	Insufficient times	No Isotope Envelopes Agree	No Isotope Envelopes Agree	No Isotope Envelopes Agree	No Isotope Envelopes Agree	1951010	1701910	1516790	1227780	1319110	1350030	870267	1037540	739327	2425600	1512770	1289890	Insufficient times	Insufficient times	Insufficient times	Insufficient times					3128880	3117920	3458550	3085680	3356290	3400750	3926130	3963030	3824340	3619410	3791380	3835980	No Isotope Envelopes Agree	No Isotope Envelopes Agree	No Isotope Envelopes Agree	No Isotope Envelopes Agree	Insufficient times	Insufficient times	Insufficient times	Insufficient times
Q8CHY3	2761220	3273570	3156160	3318520	3116580	2758170																																			839394	590097	627666	978132	904951	538939
Q8CI32	3710580	4012030	3988060	3363480	3411770	3951540	2347840	2046110	2009000	1820620	2223420	1901690	0.13645181922987107	0.01207883669491408		0.9801664304397099	0.08839871426634491	0.006572646131280401		0.9914974234296494	3377620	3813100	3430430	3483810	3544280	3121950	4805550	5019290	5367880	4619680	4983530	5310480	0.03236737014750787	0.003689736917164762		0.7876631273548749	0.04406088416535917	0.005952877674612395		0.6331712675796867	3345260	2668480	3125680	3099490	3142920	3336900	3280500	2947430	3029570	3781100	3198420	3401810	No Isotope Envelopes Agree	No Isotope Envelopes Agree	No Isotope Envelopes Agree	No Isotope Envelopes Agree	No Isotope Envelopes Agree	No Isotope Envelopes Agree	No Isotope Envelopes Agree	No Isotope Envelopes Agree	2789720	2614980	2422830	2782200	2762510	2429460	3446850	3504440	3517660	3338180	3328880	3124290	0.08948937146864393	0.012415404211451297		0.9050088294273267	0.10096459449090413	0.0075297527590443315		0.9816308915261799
Q8CI43																					2053090	2136910	1785310	1777950	1640960	1714440																																			1810000	2102370	1549800	2287500	1999430	2347990							No Isotope Envelopes Agree	No Isotope Envelopes Agree	No Isotope Envelopes Agree	No Isotope Envelopes Agree	No Isotope Envelopes Agree	No Isotope Envelopes Agree	No Isotope Envelopes Agree	No Isotope Envelopes Agree
Q8CI51	3202330	3447100	3155180	3729130	3531270	3005990	2020900	1999120	1768960	2140600	1967020	1859330																													1780500	1603750	1423010	1702370	1723620	1512870	2344370	2246110	2169770	2086360	2277360	2229810	No Isotope Envelopes Agree	No Isotope Envelopes Agree	No Isotope Envelopes Agree	No Isotope Envelopes Agree	No Isotope Envelopes Agree	No Isotope Envelopes Agree	No Isotope Envelopes Agree	No Isotope Envelopes Agree
Q8CI61	2255660	2277500	1995660	2314140	2221660	2133180	2237080	2064540	1463200	2165350	2187590	1716660	No Isotope Envelopes Agree	No Isotope Envelopes Agree	No Isotope Envelopes Agree	No Isotope Envelopes Agree	Insufficient times	Insufficient times	Insufficient times	Insufficient times																					1912700	1666930	1471000	1868360	1900330	1775850	2274060	1878210	2391870	2529620	2006670	1919020	Insufficient times	Insufficient times	Insufficient times	Insufficient times	No Isotope Envelopes Agree	No Isotope Envelopes Agree	No Isotope Envelopes Agree	No Isotope Envelopes Agree	614736	661474	649271	709041	849753	581790
Q8CI71	4994560	5194040	5157800	4860970	5124230	5272410	3311050	2494430	2603630	2507570	2534750	2762440	Insufficient times	Insufficient times	Insufficient times	Insufficient times	Insufficient times	Insufficient times	Insufficient times	Insufficient times	2171150	1925790	1954800	1921440	2170280	2057470	6026820	7444820	6767320	7470140	6893470	5432070	0.024633366572488585	0.005039714723138529		0.542124735163386	0.04022292998950472	0.0048010587007506		0.8685866221779954	1956500	2050610	1940410	2124100	2079140	1987540	2596310	2497150	2455340	2658960	2605340	2566440	0.020929304489673558	0.007545850003866629		0.4381378552817461	0.07007791840880183	0.01962367487401272		0.6821990080306882	1005830	952363	1024850	1143650	1241340	936974	2591430	2663750	2436070	2520870	2564680	2796490	No Isotope Envelopes Agree	No Isotope Envelopes Agree	No Isotope Envelopes Agree	No Isotope Envelopes Agree	0.035846566098878443	0.010744202171196725		0.6899355780680219
Q8CI75	2614230	2651560	2688060	2688490	2759180	2566930	2066490	2156620	2123460	2088350	2023780	2156080															660181	824850	654267	742667	657469	577963									510840	537206	496982	576505	641386	460316	2468250	2542010	1762780	2647760	2487860	2804660	No Isotope Envelopes Agree	No Isotope Envelopes Agree	No Isotope Envelopes Agree	No Isotope Envelopes Agree	Insufficient times	Insufficient times	Insufficient times	Insufficient times
Q8CI78																					2138420	2861220	2872510	2440900	2561450	2821060	5044390	4712430	5077900	4053260	4539470	5504390	No Isotope Envelopes Agree	No Isotope Envelopes Agree	No Isotope Envelopes Agree	No Isotope Envelopes Agree	No Isotope Envelopes Agree	No Isotope Envelopes Agree	No Isotope Envelopes Agree	No Isotope Envelopes Agree																					5022920	4669930	4828430	4694850	4679650	4732130	2891450	2694810	2964680	3045410	2830320	2625040	No Isotope Envelopes Agree	No Isotope Envelopes Agree	No Isotope Envelopes Agree	No Isotope Envelopes Agree	Insufficient times	Insufficient times	Insufficient times	Insufficient times
Q8CI94	227112000	226204000	222149000	237326000	246540000	233545000	110929000	120412000	125329000	128567000	120368000	125225000	0.05560604078310719	0.0036611150735679082		0.7432342454712595	0.05538940344925589	0.002946548378679828		0.837358568244952	23475300	22851600	22633800	24371000	23473300	23535300	21089400	22577500	20347500	24489600	23965900	23186200	0.11344824290496118	0.02626177740991075		0.586879417423732	0.04531463219957836	0.013554399714674824		0.5331845853279336	95059700	103785000	106036000	108757000	104923000	108722000	121806000	123557000	120576000	103974000	117254000	120985000	0.07350500527320532	0.007095848911194572		0.7926195088840655	0.05783223443321412	0.004962244636679478		0.7910440977681354	10607500	10709700	11438200	12250400	12246400	12186400	10955500	10735900	11085500	10435800	11519600	11998500	0.05889422032693324	0.01931953400140848		0.5073780866928894	0.051407102338186905	0.005803663139818074		0.81537625174016
Q8CI95	2998370	3199260	3222370	3580600	2960120	3072300																																			2027350	1870050	1984740	1923260	1904360	1560920
Q8CIB5	9520100	10486700	9873720	9954420	10157000	9827280	5669570	6536600	6598420	6589500	5977440	6521920	0.06639069863558529	0.008011243337137592		0.9327736670846263	0.026050996408363027	0.005235935048417644		0.7254289916038916	2616510	2943570	2493740	2359860	2388350	2253150	3211690	3760200	3136610	3519060	3102180	3141300	0.08582971088686887	0.021756449992220518		0.9589628251269777	0.05480195011586661	0.011564814259718692		0.8302591403117308	4576600	4629380	4852810	5015460	5172220	4975320	8918260	8740720	7442670	7875070	8505760	8324280	Insufficient times	Insufficient times	Insufficient times	Insufficient times	Insufficient times	Insufficient times	Insufficient times	Insufficient times	1774560	1864730	1874400	1785200	1738700	1442440	4395080	3842410	3869350	4104870	4664490	4117800	Insufficient times	Insufficient times	Insufficient times	Insufficient times	0.06703402355648211	0.014293749861025506		0.9523360076563658
Q8CIE2																																															211588	96126.9		150551	70075	56700
Q8CIE6	13026000	12829700	12165500	12186200	11405400	11947000	6925280	6038090	5512370	5675420	6162330	5977400	Insufficient times	Insufficient times	Insufficient times	Insufficient times	0.018269080011220937	0.014193221736374734		-0.4418161314857736	4640230	4271600	4336730	4904510	4348300	4636110	10308600	9950700	9014750	9122400	11451100	9468950	Insufficient times	Insufficient times	Insufficient times	Insufficient times	0.017813020966697776	0.008764302934918382		-0.2738554088197602	9311430	8928860	9237860	8913900	8699190	8453590	9638240	8765660	8630200	11689400	10119600	9533810	Insufficient times	Insufficient times	Insufficient times	Insufficient times	Insufficient times	Insufficient times	Insufficient times	Insufficient times	7342460	5771320	6186330	7206710	6522600	6247270	5556660	5307270	5082470	5429100	5420670	5166680	Insufficient times	Insufficient times	Insufficient times	Insufficient times	No Isotope Envelopes Agree	No Isotope Envelopes Agree	No Isotope Envelopes Agree	No Isotope Envelopes Agree
Q8CIG8	7547010	6421650	7962290	9612360	8568240	8080730	6384780	7592900	8475470	8395470	6236110	8441330	0.1304473755304643	0.017621905885346487		0.9653759547979405	0.08412834950162926	0.012677529493084268		0.9048422715298065																					5235020	6543710	6667250	5104290	6949330	5839670	10778200	6386560	10370300	7099280	7904270	7188120	Insufficient times	Insufficient times	Insufficient times	Insufficient times	Insufficient times	Insufficient times	Insufficient times	Insufficient times
Q8CIH9	5899240	6114300	5797650	6095440	5994320	5822170	432090		761864	697899	632182	698109	0.037566208527004784	0.024245240881202987		0.14997841689273206	0.11611198426838268	0.02867992720339889		0.9440789239379398																					1558440	1130100	1124020	1414860	1614860	1232380	2751360	3104260	3174290	3277670	3250030	2956630	Insufficient times	Insufficient times	Insufficient times	Insufficient times	Insufficient times	Insufficient times	Insufficient times	Insufficient times
Q8CIN4	9073200	8996050	8582450	9705320	9262580	8930130	7899420	8456650	8091900	7873160	8103220	7740490	0.23925952215968396	0.028178033310614227		0.9468741576330001	0.19388406519607204	0.01784021364888414		0.9584546156912502	1228700	1450260	886079	1308630	1336320	1145420	1093890	1511840	1340230	1317800	1093120	1224660					No Isotope Envelopes Agree	No Isotope Envelopes Agree	No Isotope Envelopes Agree	No Isotope Envelopes Agree	3748870	4296410	4343870	4500410	4345610	4204800	5792800	6238190	6007060	5042740	6639010	5531630	0.20073672717621693	0.038465519479129934		0.9616080146555961	0.2259397186002835	0.07272213211127564		0.8976579780725107
Q8CIP4																											5205170	6176390	5289350	4053320	6924100	7335450	Insufficient times	Insufficient times	Insufficient times	Insufficient times	No Isotope Envelopes Agree	No Isotope Envelopes Agree	No Isotope Envelopes Agree	No Isotope Envelopes Agree	1956670	1063360	1092370	1289120	1204330	930105							0.19919341914648153	0.0883782119435434		0.7984766306940883	0.25652566114263947	0.11131246193349695		0.8462371882096237							1266600	1310510	1183290	1325040	1383980	1481590	Insufficient times	Insufficient times	Insufficient times	Insufficient times	Insufficient times	Insufficient times	Insufficient times	Insufficient times
Q8CIP5																																																																			1240870	593503	496841	880683	759988	470264
Q8CIQ7	3601790	3608170	3606740	3690550	3267120	3795470	1421550	799134	836035	1009730	1153080	988584	No Isotope Envelopes Agree	No Isotope Envelopes Agree	No Isotope Envelopes Agree	No Isotope Envelopes Agree	No Isotope Envelopes Agree	No Isotope Envelopes Agree	No Isotope Envelopes Agree	No Isotope Envelopes Agree							2754740	2993020	2586050	3096210	3049560	2489050	No Isotope Envelopes Agree	No Isotope Envelopes Agree	No Isotope Envelopes Agree	No Isotope Envelopes Agree	No Isotope Envelopes Agree	No Isotope Envelopes Agree	No Isotope Envelopes Agree	No Isotope Envelopes Agree	2740760	2205150	2234270	2488560	2238380	1737010	5567790	5343230	5111860	6260590	5228210	5232560	Insufficient times	Insufficient times	Insufficient times	Insufficient times	0.05027424667463371	0.005457959370767384		0.9613737385598056	1777390	1764630	1681940	1741350	1747990	1506880	1928320	1808470	1682430	1978040	1746420	1696690	Insufficient times	Insufficient times	Insufficient times	Insufficient times	Insufficient times	Insufficient times	Insufficient times	Insufficient times
Q8CIV8	1661360	1632890	1548350	1591030	1607970	1781610	2498800	2654760	2506810	2881000	2427300	2498690																													2712750	3233130	2709030	3006600	3114630	2564430	2997610	3342080	3027340	2980000	3394420	3136340	No Isotope Envelopes Agree	No Isotope Envelopes Agree	No Isotope Envelopes Agree	No Isotope Envelopes Agree	Insufficient times	Insufficient times	Insufficient times	Insufficient times
Q8CIW6																					355040	413560	318374	379344	453860	349934	406587	406570	397072	388960	423472	316196									1459550	1199210	1411470	1192530	1097050	1421660	299974	141601		325094	204528	208699									240479	334070	340489	290584	369256	191645	1876360	1939560	1705040	2424270	2186470	2258030	No Isotope Envelopes Agree	No Isotope Envelopes Agree	No Isotope Envelopes Agree	No Isotope Envelopes Agree	No Isotope Envelopes Agree	No Isotope Envelopes Agree	No Isotope Envelopes Agree	No Isotope Envelopes Agree
Q8CIZ8							2047390	2166230	2188920	2180330	2242300	2323230	Insufficient times	Insufficient times	Insufficient times	Insufficient times	Insufficient times	Insufficient times	Insufficient times	Insufficient times							1006450	750218	846795	554948	2646560	680225
Q8CJ19	3075910	3670100	4132590	3631150	2652990	3680840	2586970	1923990	1777060	1249120	2114990	2024770	Insufficient times	Insufficient times	Insufficient times	Insufficient times	Insufficient times	Insufficient times	Insufficient times	Insufficient times	10265200	10184000	10326100	9803350	9611350	10073100	14229600	15834700	15035400	14833600	14686000	14186100	0.1924597265483624	0.0790372970912758		0.7236395922791434	0.6340800337875422	0.3683308202413447		0.7735770692644142	1552220	1396570	1310990	994235	1020970	1125130	309632	521517	456907	890757	577987		No Isotope Envelopes Agree	No Isotope Envelopes Agree	No Isotope Envelopes Agree	No Isotope Envelopes Agree	No Isotope Envelopes Agree	No Isotope Envelopes Agree	No Isotope Envelopes Agree	No Isotope Envelopes Agree	2563500	2399060	2666380	2700780	2809040	2657990	2399210	2358350	2317500	2313270	2487440	2425940	Insufficient times	Insufficient times	Insufficient times	Insufficient times	Insufficient times	Insufficient times	Insufficient times	Insufficient times
Q8CJ40																											2910530	2913030	3079850	2843170	2690570	2362720	No Isotope Envelopes Agree	No Isotope Envelopes Agree	No Isotope Envelopes Agree	No Isotope Envelopes Agree																									7104190	7659270	7115950	6776030	7213180	6282220	2328210	2711020	2952970	2631440	2568570	2476520	Insufficient times	Insufficient times	Insufficient times	Insufficient times	No Isotope Envelopes Agree	No Isotope Envelopes Agree	No Isotope Envelopes Agree	No Isotope Envelopes Agree
Q8CJG0	8442460	7927730	7644800	7624450	7442230	8187560	5246830	3917410	3871190	3679290	4442730	4508320	No Isotope Envelopes Agree	No Isotope Envelopes Agree	No Isotope Envelopes Agree	No Isotope Envelopes Agree	No Isotope Envelopes Agree	No Isotope Envelopes Agree	No Isotope Envelopes Agree	No Isotope Envelopes Agree							6574210	7352520	7934060	7430520	6914450	6858530	No Isotope Envelopes Agree	No Isotope Envelopes Agree	No Isotope Envelopes Agree	No Isotope Envelopes Agree	No Isotope Envelopes Agree	No Isotope Envelopes Agree	No Isotope Envelopes Agree	No Isotope Envelopes Agree	4993680	5342510	5408650	4609810	4704740	5027310	5301690	5849620	6316080	7121230	6657840	6365760	No Isotope Envelopes Agree	No Isotope Envelopes Agree	No Isotope Envelopes Agree	No Isotope Envelopes Agree	No Isotope Envelopes Agree	No Isotope Envelopes Agree	No Isotope Envelopes Agree	No Isotope Envelopes Agree	3644260	3554660	3672500	3214110	3526990	3545240							No Isotope Envelopes Agree	No Isotope Envelopes Agree	No Isotope Envelopes Agree	No Isotope Envelopes Agree	No Isotope Envelopes Agree	No Isotope Envelopes Agree	No Isotope Envelopes Agree	No Isotope Envelopes Agree
Q8CJH3																					4083850	3721570	3709380	3792780	4400380	3935630	5854660	6136420	6033700	5848780	5567160	5429490	0.022769848408187104	0.003332365242289071		0.8838247406921851	0.03353634373904251	0.005111121897982545		0.9065030013895703	2400210	1712320	1621580	1248930	1252000	1409640							Insufficient times	Insufficient times	Insufficient times	Insufficient times	Insufficient times	Insufficient times	Insufficient times	Insufficient times	3220680	3470950	3425690	3402700	3449610	2759870	3497790	3406930	3373220	3487150	3449370	3342710	Insufficient times	Insufficient times	Insufficient times	Insufficient times	Insufficient times	Insufficient times	Insufficient times	Insufficient times
Q8HW98																																																													4508010	4394930	3228170	4399890	4448150	3176760	3232640	3254880	3590600	3278090	3905000	2955520
Q8JZK9	2062150	1277860	1357260	2007820	1505330	1424100	2834090	2189450	1827210	2949660	2111550	1739410	Insufficient times	Insufficient times	Insufficient times	Insufficient times	0.04375275261540477	0.011398573595413734		0.7986213591263562																					3192960	2270790	2301940	3324880	2712470	2444400	2402460	2151840	1904310	2406780	2020120	2131460					No Isotope Envelopes Agree	No Isotope Envelopes Agree	No Isotope Envelopes Agree	No Isotope Envelopes Agree
Q8JZL3	6367760	5833960	5751080	6269660	5854980	5692310	7237790	6501160	7073850	6732300	6769680	6465930
Q8JZN5	5150330	4820760	5631240	4681230	4716920	4545160	4828150	5072980	4942420	4655080	5286970	4759410	Insufficient times	Insufficient times	Insufficient times	Insufficient times	Insufficient times	Insufficient times	Insufficient times	Insufficient times	6603610	6901680	7311600	7011770	6468380	7019350	9570980	7422560	8402350	6284190	9282620	9578010	0.02316371553169942	0.004624451173647427		0.7999272411581407	0.011661326886176116	0.0030326448642236793		0.5162420609944691	4255100	3859510	3790560	3666130	3733910	3786710	4417200	4689790	4543390	5243080	5152070	5014990	0.06245483995397996	0.00682106923919121		0.9340965251444759	0.05737951608132761	0.015534052044206182		0.7381753101499621	6756690	6855830	6761270	6812210	6130820	6783670	9464720	10093500	10206200	10140700	9572540	10183700	0.02425036984310929	0.011414761040141512		0.3154331262962301	Insufficient times	Insufficient times	Insufficient times	Insufficient times
Q8JZN7																					2799260	2825250	2832240	2619790	2557520	2543960	3556360	3247080	3615200	3539200	3016540	2947870					No Isotope Envelopes Agree	No Isotope Envelopes Agree	No Isotope Envelopes Agree	No Isotope Envelopes Agree																					1787180	1834080	1638050	1730580	1604470	1504920
Q8JZP2	6026080	7028800	7451480	6051580	6521290	7432850	8195200	6346100	6783180	6749410	7026370	7006490	Insufficient times	Insufficient times	Insufficient times	Insufficient times	Insufficient times	Insufficient times	Insufficient times	Insufficient times	3211850	3585700	3512780	3725030	3431580	3604560	4969830	6535960	7166160	5898550	6715940	5596630	0.05431001355916405	0.007249399898748288		0.9730310051580254	0.03812082179196766	0.0033940275496922487		0.9099379264980738	8761220	8582170	8778030	7971010	9418160	8069830	8216940	8875950	8070390	9707490	9074310	9250350	0.0430655969718387	0.0019381090579315276		0.9972765513023751	0.05258785109299034	0.004679077758443467		0.9829118348181912	4999150	5322070	4936090	4823730	5167350	4908380	8370470	8927230	8310980	8791260	8365370	7413710	0.04374665808497728	0.002970460152586216		0.9797639965489351	0.047330600305021585	0.003392217805045469		0.9731922628214561
Q8JZQ2																					15379900	15108700	15173000	15057800	15383500	15468600	21895100	20429100	22349800	20191700	21431100	22798100	0.12405503177344852	0.11008763212933066		0.11076123236911306	0.23772621812324302	0.21098069541024092		0.763482264596991							2113250	1750310	1843220	4025830	2411550	2296190									11922500	10977200	11499300	11206400	10548500	11069600	11793500	12074200	11947600	11511000	11835400	11675600	0.19138846454072583	0.11179763630442187		0.7154794419248491	No Isotope Envelopes Agree	No Isotope Envelopes Agree	No Isotope Envelopes Agree	No Isotope Envelopes Agree
Q8JZQ9	13384900	13862000	13384300	13846800	13463600	13322700	7956300	7930560	7543350	8351910	8070520	7535320	0.08616652270734732	0.0049849696338941105		0.9565494034987025	0.12859568083140147	0.029857552841087955		0.6267853997731908	2834950	2770360	2717890	2452130	2748500	2468210	3156350	4777400	4068740	4397920	2068080	3605030					No Isotope Envelopes Agree	No Isotope Envelopes Agree	No Isotope Envelopes Agree	No Isotope Envelopes Agree	6567230	7127630	7085220	7396020	7041470	7491610	11372700	11480000	12448800	10673200	12597900	11415500	No Isotope Envelopes Agree	No Isotope Envelopes Agree	No Isotope Envelopes Agree	No Isotope Envelopes Agree	No Isotope Envelopes Agree	No Isotope Envelopes Agree	No Isotope Envelopes Agree	No Isotope Envelopes Agree	972299	1088320	1102570	1118340	1058210	1115670							Insufficient times	Insufficient times	Insufficient times	Insufficient times	Insufficient times	Insufficient times	Insufficient times	Insufficient times
Q8JZR6																					3469330	3192440	3036300	4198420	3435600	3237510	5219060	4836360	4361770	5389310	5037400	3817150																													2259480	2123960	2262440	2389190	2152010	2035330							0.14261560319543654	0.07601690483085305		0.7899274093866722	0.06363237210714157	0.0070808472521059415		0.9813601423311564
Q8JZS0	9518980	11708300	12274200	10755600	10570900	12924200	8880400	5761290	7490510	4602280	6435840	6341480	0.04126356102485697	0.0021309625988638046		0.9382175157021251	0.04455020816595501	0.0021701439566021094		0.9537565675805154	9287290	9793120	9314900	8122750	10350900	9667350	14889600	14716700	13726700	15557900	15902300	14016600	0.03430519559320985	0.004004481605419604		0.666194938966297	0.03406544837145982	0.005931246266111722		0.386556540210543	11351900	8617340	8961120	8583190	10015500	11405000	7222810	8403540	7616260	11976600	8854400	10201100	0.06480689228775977	0.01727947300073126		0.6566064938756033	Insufficient times	Insufficient times	Insufficient times	Insufficient times	7994070	10301000	8228890	9688860	9486050	9663630	11552600	11729600	11267800	12231600	11815500	9706500	0.04227221305678541	0.005110503142792833		0.8594206112745129	0.03052875001700523	0.0026763954194607043		0.859095714075254
Q8JZU2																					7745850	8585210	9320640	8176270	7785390	8443260	10304300	8918910	10996500	8593020	10372300	11786100					No Isotope Envelopes Agree	No Isotope Envelopes Agree	No Isotope Envelopes Agree	No Isotope Envelopes Agree																					7947140	8037070	7634760	7885820	6365510	7388690	8908910	9487440	8878950	8482860	8851500	8917280	0.20512894292561495	0.1743723229867598		0.587189535074598	0.015420473505140139	0.0021834609649361253		0.8915054533446359
Q8JZV7	4691800	4124280	4502780	4826700	4719830	4496750	1247150	1699750	1776520	1855240	1497480	2184250	Insufficient times	Insufficient times	Insufficient times	Insufficient times	Insufficient times	Insufficient times	Insufficient times	Insufficient times																					3062200	2993600	2790860	3080130	3206020	2839390	2777960	3085670	3003620	2849180	3072000	2812700	0.01713559651634464	5.16470937565133e-05		0.9999530175753814	Insufficient times	Insufficient times	Insufficient times	Insufficient times
Q8JZW4	2320810	2182540	2789650	1824970	1992900	2994980	5704710	2121340	2599270	1337550	3080530	2724340	No Isotope Envelopes Agree	No Isotope Envelopes Agree	No Isotope Envelopes Agree	No Isotope Envelopes Agree	No Isotope Envelopes Agree	No Isotope Envelopes Agree	No Isotope Envelopes Agree	No Isotope Envelopes Agree	7752440	8488510	7707850	7334210	7326840	7766960	10335200	11043800	10587600	11989700	9130420	9830640	Insufficient times	Insufficient times	Insufficient times	Insufficient times	Insufficient times	Insufficient times	Insufficient times	Insufficient times	4260840	3295230	3322740	2453690	2385420	2807140	8057870	7721720	7563280	8834110	7485740	7927920	0.03612740011476542	0.007201517911008386		0.7987084846687318	10.070107779676224	65077324.18672768		0.2387828351672322	7517520	7384860	7923730	7669450	7742410	7467590	2506910	2383440	2581200	2428180	2763030	2444900	Insufficient times	Insufficient times	Insufficient times	Insufficient times	0.024631210928762377	0.017480395234306993		0.5888426625358987
Q8JZY4																																																														94653.3	314505	71872.7	408790
Q8K010	9430120	9267000	9086600	9649000	9489570	9078540	4248310	4533500	5058910	5349200	4511900	5222180	0.039369041856843034	0.015026067293155688		0.4268630044020034	0.013760396239912723	0.005490013868635359		-1.278285084979085																					5333330	5756830	5540820	5785790	5725990	6057810	5753000	6296140	5842700	5178000	6193020	6043190	0.015253206417011977	0.005325621079569051		0.142601875035539	0.07237243810537179	0.007580307704364521		0.7689713140106135
Q8K012																					392126	319538	352351	359287	645277	368453	704152	1299710	1095050	1378430	1014410	229623	Insufficient times	Insufficient times	Insufficient times	Insufficient times	No Isotope Envelopes Agree	No Isotope Envelopes Agree	No Isotope Envelopes Agree	No Isotope Envelopes Agree
Q8K019																											3730160	3503690	3987390	3964190	3267770	1945850																													2394130	1894260	1822340	2373420	1876710	1929670							Insufficient times	Insufficient times	Insufficient times	Insufficient times	Insufficient times	Insufficient times	Insufficient times	Insufficient times
Q8K021	5692190	4735150	5734810	4735400	4329510	5422340	11480200	5878040	6486780	4959200	7424610	6533880									10599300	11696100	10858500	10699400	10304000	11100500	13528200	15168000	14599900	15479500	16247400	14792000	0.036279084153606485	0.008755016204088893		0.7435238772674856	0.12355809423226569	0.0686091047145501		0.03705842103742618	11863300	8841560	9150380	7444160	7732150	8541200	12267700	9115740	11619400	16677300	12631100	12117100	0.08017610646650952	0.007627593172774719		0.8450142366252905	0.06139963476550133	0.010167887219623821		0.8256931443714792	9353000	9715280	10203400	9823570	9859340	10502800	9479830	9460160	9050960	8800280	8819200	8331040	Insufficient times	Insufficient times	Insufficient times	Insufficient times	Insufficient times	Insufficient times	Insufficient times	Insufficient times
Q8K097							2717640		1997090	1853440	2191860		No Isotope Envelopes Agree	No Isotope Envelopes Agree	No Isotope Envelopes Agree	No Isotope Envelopes Agree	No Isotope Envelopes Agree	No Isotope Envelopes Agree	No Isotope Envelopes Agree	No Isotope Envelopes Agree	3314780	3083590	2538280	3930100	2283410	2956560	4011600	3571720	2751320	3270520	4319980	3735450	No Isotope Envelopes Agree	No Isotope Envelopes Agree	No Isotope Envelopes Agree	No Isotope Envelopes Agree	No Isotope Envelopes Agree	No Isotope Envelopes Agree	No Isotope Envelopes Agree	No Isotope Envelopes Agree							1321880	1031130	752787	1468610	818727	888584									2586710	1810710	2309380	3392030	1976010	2960260
Q8K0B2																					659376	534164	382859	816488	618466	471681	658174	726353	641932	1188190	744427	439593	No Isotope Envelopes Agree	No Isotope Envelopes Agree	No Isotope Envelopes Agree	No Isotope Envelopes Agree	No Isotope Envelopes Agree	No Isotope Envelopes Agree	No Isotope Envelopes Agree	No Isotope Envelopes Agree																					1264300	990898	1154860	1172970	972710												No Isotope Envelopes Agree	No Isotope Envelopes Agree	No Isotope Envelopes Agree	No Isotope Envelopes Agree
Q8K0C9	6641350	6736810	7152880	7182370	7194060	7262640	2464240	2613590	2423570	2252860	2374150	2481940	No Isotope Envelopes Agree	No Isotope Envelopes Agree	No Isotope Envelopes Agree	No Isotope Envelopes Agree	Insufficient times	Insufficient times	Insufficient times	Insufficient times																					3695320	4077170	3864340	3762500	4156200	3800800	6266470	5979370	6001020	5315380	5684710	6364470	No Isotope Envelopes Agree	No Isotope Envelopes Agree	No Isotope Envelopes Agree	No Isotope Envelopes Agree	No Isotope Envelopes Agree	No Isotope Envelopes Agree	No Isotope Envelopes Agree	No Isotope Envelopes Agree
Q8K0D0																																																													955260	956407	587532	1011260
Q8K0D5																					2927490	2980910	2985570	2850100	2941060	2797210																																			3017820	2780590	2952520	3104360	3006900	2694820	2212390	2072910	1938490	2146500	1994680	2058850	No Isotope Envelopes Agree	No Isotope Envelopes Agree	No Isotope Envelopes Agree	No Isotope Envelopes Agree	No Isotope Envelopes Agree	No Isotope Envelopes Agree	No Isotope Envelopes Agree	No Isotope Envelopes Agree
Q8K0E8	2603340	3189220	2940440	2864220	1058260	2531210							No Isotope Envelopes Agree	No Isotope Envelopes Agree	No Isotope Envelopes Agree	No Isotope Envelopes Agree	Insufficient times	Insufficient times	Insufficient times	Insufficient times								893638			3307960										2185870	1570540	1649790	911740	1968030	546355	4495040	1471050	3471570	3725580	3761590	3582550	0.05197769837452332	0.020522420450084556		0.4746026969975846	0.0694695090486719	0.011852810850698671		0.8685195012750216
Q8K0G5	17378900	18030000	15003400	15750500	17525100	18280100	9588470	9028170	9275300	9303690	9206470	10078900	0.12845631774566424	0.045462002995474995		0.9389387896706276	0.10653969230822957	0.012569516644720946		0.9673855336390467	5435300	5005740	4247040	5169830	4820360	4723820	6383660	7301040	6661970	7407080	7153240	6268490	Insufficient times	Insufficient times	Insufficient times	Insufficient times	Insufficient times	Insufficient times	Insufficient times	Insufficient times	6098050	6065280	6449870	6374730	6344170	5465350	9953110	11417400	10393300	9897810	10561000	8657390	No Isotope Envelopes Agree	No Isotope Envelopes Agree	No Isotope Envelopes Agree	No Isotope Envelopes Agree	No Isotope Envelopes Agree	No Isotope Envelopes Agree	No Isotope Envelopes Agree	No Isotope Envelopes Agree	2960510	3223730	2874980	3031030	3285930	2811360	3110670	3238250	3032560	3333010	3184500	2816860	No Isotope Envelopes Agree	No Isotope Envelopes Agree	No Isotope Envelopes Agree	No Isotope Envelopes Agree	No Isotope Envelopes Agree	No Isotope Envelopes Agree	No Isotope Envelopes Agree	No Isotope Envelopes Agree
Q8K0S0	40052200	49709000	40526000	44717500	43719800	43111800	27356700	28691900	26131500	31147900	26313900	30630200	0.5261513027396092	0.5604468384103544		0.5953091564453081	Insufficient times	Insufficient times	Insufficient times	Insufficient times	5536040	6098340	4956710	5857090	4610910	4485740	35363100	13183400	37712400	13766200	8597590		Insufficient times	Insufficient times	Insufficient times	Insufficient times	Insufficient times	Insufficient times	Insufficient times	Insufficient times	15327100	18152400	17339000	17063000	17642000	17897300	13140900	14393900	13687300	14121400	14023800	12767500	0.1173097696470522	0.06406235608282342		0.8432184958824908	Insufficient times	Insufficient times	Insufficient times	Insufficient times	4048180	4553040	4105400	4619460	4618180	4139860	3034160	3257850	3124650	3054610	3240040	2989830	No Isotope Envelopes Agree	No Isotope Envelopes Agree	No Isotope Envelopes Agree	No Isotope Envelopes Agree	No Isotope Envelopes Agree	No Isotope Envelopes Agree	No Isotope Envelopes Agree	No Isotope Envelopes Agree
Q8K0T0	63262400	58916600	59530000	57132400	53145000	57094500	58571200	46612800	39234700	38858700	45684300	42210800	0.11319870356730807	0.011232523464598373		0.7884542442418438	0.10293250708957372	0.008742798437698991		0.8113211467057073	37017300	40142300	39200600	41727800	39949900	41989900	43985400	48498300	46732700	47281700	53699500	43686600	0.11423949036555338	0.014287593104762545		0.8577033515725407	0.128830983527414	0.01586681169735855		0.8392385987732944	34677400	31568400	29607900	31626700	30746400	30781400	59247900	59332100	71822400	69878200	64711600	58800900	0.12730797053112503	0.01022176202212796		0.90664897375471	0.13477692386894968	0.01267386674387236		0.876821903709011	34322700	37261700	35402300	37229200	37948300	35834900	40139600	40457900	36973400	38910000	39401300	35786700	0.1404167184011505	0.009067270302347191		0.8955307148464327	0.13954596799246838	0.007256683229105298		0.9306876667882393
Q8K0T4	5108750	4784860	4972020	4906490	4964130	4766680	2550740	2146030	2407760	2418070	2187890	2650760	0.01996808804908238	0.00798013779109528		0.701455099596235	Insufficient times	Insufficient times	Insufficient times	Insufficient times																					3262170	3143500	3444870	3373240	3533520	2693170	3581180	3975790	3959920	3895630	4001130	3570170	Insufficient times	Insufficient times	Insufficient times	Insufficient times	Insufficient times	Insufficient times	Insufficient times	Insufficient times	397314	438463	373238	336290	362328	226658							No Isotope Envelopes Agree	No Isotope Envelopes Agree	No Isotope Envelopes Agree	No Isotope Envelopes Agree	No Isotope Envelopes Agree	No Isotope Envelopes Agree	No Isotope Envelopes Agree	No Isotope Envelopes Agree
Q8K0U4	62321300	62871000	58738900	66251700	62384600	61375800	37138800	41718800	39655500	38935900	42373000	40447300	0.04398314367156306	0.0034962967374226233		0.7866801476353207	0.04108065596261373	0.0027324778283447483		0.7504811290233508	30834000	32457200	34212300	31713600	30725700	33236000	43607100	42986000	47854900	42690100	49183900	49223100	0.04894959289961731	0.005454189326201505		0.8779305319111098	0.050877156076275167	0.004045489919973225		0.7961869413659147	33413800	34335100	35389500	30145200	34649100	31993300	50792800	52293100	56905500	49173500	52765400	53972200	0.041889826329779896	0.002307151895102216		0.877503958875546	0.044829137986824634	0.003010070355064398		0.8333354711134466	22896300	21567700	23254400	24025200	21010300	24757400	27149900	25705000	25382900	24812300	24658800	25072000	0.05895372862765775	0.006480425615449871		0.9015111634276955	0.05732159262459865	0.007636675051209939		0.751197779563554
Q8K0V2							299864	123969	279957	111207	253309	128466
Q8K0Z7	3842810	3644340	3788370	3760320	3708990	3436140	3161730	3046060	3009580	3017190	3153720	3121580					No Isotope Envelopes Agree	No Isotope Envelopes Agree	No Isotope Envelopes Agree	No Isotope Envelopes Agree	1818400	1913540	1923820	1906470	1879850	1929880	2248980	2439370	2516360	2802000	2230160	2373970	0.02404989975068167	0.00931127951960671		0.19310904687409913	0.02197385071551609	0.00769284203776381		0.2034637514254669							2222620	2125900	1960330	2092060	1957280	2119870	No Isotope Envelopes Agree	No Isotope Envelopes Agree	No Isotope Envelopes Agree	No Isotope Envelopes Agree	No Isotope Envelopes Agree	No Isotope Envelopes Agree	No Isotope Envelopes Agree	No Isotope Envelopes Agree
Q8K124	8929980	10387200	10325200	10222500	9993740	9467370																																									6406240	8346280	8639790	4525570	6331260	8056220
Q8K157	3068800	3221130	3305670	2924230	3554370	3149630	2482860	2722570	3517480	2386160	2370320	5502260	0.1394890354414728	0.06752254627721692		0.7679833814525628	0.04993680318788079	0.007305828609445154		0.8645633181354329																					1322950	1578990	1432840	3218180	1404520	1322680							0.3134950508337256	0.2581696463270326		-0.16279098250896173	Insufficient times	Insufficient times	Insufficient times	Insufficient times
Q8K183	96072500	97370600	98210300	110148000	110337000	97834100	86823900	94238400	103669000	98851900	95496100	102068000	0.05091130307897866	0.0035332031222475736		0.9264888357386322	0.06322966348509768	0.004314795402490144		0.9233148254404112	18877800	19040300	17520200	19614200	19193400	17773000	15775000	17109400	15644900	16110900	16763700	16388000	0.04550760349757761	0.011764424976421484		0.40880521813623516	Insufficient times	Insufficient times	Insufficient times	Insufficient times	50286300	53016300	54072000	59143200	56073800	63285200	88082300	98010900	92889700	69373100	82375200	85955500	0.04651099909918133	0.0023722317816611055		0.9582355423921284	0.04973699970954755	0.003920240665787273		0.9169309202359318	6983750	7992690	7865930	7958310	8396220	8128620	8305100	8401720	8078810	7618560	8317040	8349350	0.00844318645542169	0.002459441640406121		0.4554545264143268	0.05127515096392606	0.016581131398478013		0.7467064656091458
Q8K1A6																											2616920	2924460	2801730	2985250	2188620	1933810	0.057137660910649535	0.015747558704086777		0.6284176381956543	Insufficient times	Insufficient times	Insufficient times	Insufficient times							1410000	1021450	1413360	1659850	1349840	1212750	No Isotope Envelopes Agree	No Isotope Envelopes Agree	No Isotope Envelopes Agree	No Isotope Envelopes Agree	No Isotope Envelopes Agree	No Isotope Envelopes Agree	No Isotope Envelopes Agree	No Isotope Envelopes Agree
Q8K1C0	1010620	1051810	985032	966284	983973	1025140							No Isotope Envelopes Agree	No Isotope Envelopes Agree	No Isotope Envelopes Agree	No Isotope Envelopes Agree					882247	831892	834107	829596	849705	921655	980007	1004410	1136630	884254	826028	966051															1184000	1153220	1048720	1145920	1166580	1293200	No Isotope Envelopes Agree	No Isotope Envelopes Agree	No Isotope Envelopes Agree	No Isotope Envelopes Agree											875933	1110910	704778	945784	1102590	985496
Q8K1E0							246111		134220	129812	175346	205743	No Isotope Envelopes Agree	No Isotope Envelopes Agree	No Isotope Envelopes Agree	No Isotope Envelopes Agree	No Isotope Envelopes Agree	No Isotope Envelopes Agree	No Isotope Envelopes Agree	No Isotope Envelopes Agree	1868470	1577500	1832210	1982250	1748310	1476050	2820120	2816990	2115450	2779350	2603370	2476660																													1284800	832912	692134	1407540	1077150	1189880
Q8K1J6	8320510	8663140	7626990	8241480	8980720	8193780	5864470	6373160	7084760	6727260	6327630	6959040	0.06536377793954741	0.054512578442493874		0.033964815432999784	No Isotope Envelopes Agree	No Isotope Envelopes Agree	No Isotope Envelopes Agree	No Isotope Envelopes Agree							7423600	6805020	7164740	5436100	6783540	7383700									2986620	3116590	3478150	3620430	3194120	3254830	4570900	4560040	3280280	4072470	4586790	4864840	No Isotope Envelopes Agree	No Isotope Envelopes Agree	No Isotope Envelopes Agree	No Isotope Envelopes Agree	No Isotope Envelopes Agree	No Isotope Envelopes Agree	No Isotope Envelopes Agree	No Isotope Envelopes Agree
Q8K1K6	589347	525087	388152	467085	634085	479436							0.007652458559454955	0.01963203284808008		-0.04279240637936588	0.023581455888797367	0.004268543200793478		0.7650582308519296
Q8K1L5	13237300	11243100	9631220	10809300	11630300	11859400	7365290	7935930	8885360	9732970	7300070	9331820	0.07141077323528519	0.005925724680172432		0.9846271999705509	0.05286223463290022	0.010096003052900725		0.8057820161207356							1912430	2916160	2035610	3437980	2435300	1027680	Insufficient times	Insufficient times	Insufficient times	Insufficient times	No Isotope Envelopes Agree	No Isotope Envelopes Agree	No Isotope Envelopes Agree	No Isotope Envelopes Agree	6711640	7122570	5811700	7407220	6062630	5812810	13232100	14185600	10975400	12071900	11926800	14766300	0.07118659134774777	0.004489721561117688		0.972158540200374	0.08377680735539232	0.009739377344317186		0.9755062861181135
Q8K1M6	100033000	99656400	102336000	103282000	112736000	109422000	48416700	46813300	49922700	44030700	47097600	48072400	0.09034546832189036	0.011026582422890127		0.6426845146906948	0.09662848238568555	0.009549678208143644		0.778587211925487	23308500	23638600	20947100	21856700	20772100	22242200	25142300	29237200	23089800	31039400	24267800	23619900	0.032035227242740105	0.00160771954127214		0.9113875781562234	0.034487727337548714	0.002539654119844151		0.8234202780873835	43629000	45315800	48918200	45481300	47799800	44874800	65783600	69355600	64379600	61110000	66231400	67669200	0.04272014084569198	0.009432712276604022		0.34228926146218175	0.042865235040311284	0.009036926044716039		0.4781324138869464	12319400	15418500	13168200	13813500	15283200	13480900	18159600	21117400	21391600	19902600	20801000	19768700	0.02445983773834971	0.002309328611446004		0.7815534444399169	0.026147769342037146	0.0021339632329625733		0.8429468285708492
Q8K1N1																					1837640	2051330	2439450	1979200	2226220	2280130	7311130	5885780	5156790	3852550	6464500	5982250	No Isotope Envelopes Agree	No Isotope Envelopes Agree	No Isotope Envelopes Agree	No Isotope Envelopes Agree	No Isotope Envelopes Agree	No Isotope Envelopes Agree	No Isotope Envelopes Agree	No Isotope Envelopes Agree																					2051560	2079830	1877760	2090940	2004860	1865020	2045080	2267660	2100380	2080100	1915270	1876140	0.08942240710472857	0.014837348450171971		0.9834488306727064	Insufficient times	Insufficient times	Insufficient times	Insufficient times
Q8K1R7	1913450	1548970	1559950	2031750	1955930	1462250
Q8K1X1	3004510	3144840	2815890	3170290	2923960	2849430	557161	443806	485620	308730	398644	488448									2154330	2217140	2330850	1938020	3158730	3217990	6328520	5765180	5482520	5265240	5762070	6196090									3817010	3416300	3726290	3699880	3608560	3907550	5868070	5079210	4775860	6530800	5826390	6307810	No Isotope Envelopes Agree	No Isotope Envelopes Agree	No Isotope Envelopes Agree	No Isotope Envelopes Agree	No Isotope Envelopes Agree	No Isotope Envelopes Agree	No Isotope Envelopes Agree	No Isotope Envelopes Agree	2352580	2619000	2330570	2503760	2077380	2090300	1129170	1101940	1098530	1151300	1324400	1188380					No Isotope Envelopes Agree	No Isotope Envelopes Agree	No Isotope Envelopes Agree	No Isotope Envelopes Agree
Q8K1Z0	4806030	5203360	5380940	4387540	4721500	4760400	2535880	2899220	2786840	2753640	2719220	2187010	0.047221386421688466	0.006592398159230544		0.9186143445790537	0.06045811729115794	0.006831739235190924		0.9419834038108819	3356070	4728760	5212290	3883490	4410150	5224100	4108020	3711770	4208320	2300500	4075360	4102320	0.07991126117094514	0.02189191227772248		0.6381520442062072	Insufficient times	Insufficient times	Insufficient times	Insufficient times	2216250	1186080	1543960	2095560	2066520	2125130	2162710	5361220	4340890	2486340	4985510	2607580	0.08913484456829139	0.018554179810230425		0.9679252252256905	0.060835310985456054	0.01312290590863588		0.9294945535543226	2110040	2560240	1921530	2353400	2172530	2695740	3295650	3656640	3575260	3694770	3444690	4266560	Insufficient times	Insufficient times	Insufficient times	Insufficient times	Insufficient times	Insufficient times	Insufficient times	Insufficient times
Q8K209																					3049410	2130440	2068800	2748410	2439870	1898390	4500800	4099560	3468270	5075340	3198990	2889900
Q8K212	20506200	20824900	21213200	19885400	20212200	21148300	11345400	9548960	9864480	9118740	10101600	10170000	0.06026116114131478	0.06990778783916975		0.24441408568352696	Insufficient times	Insufficient times	Insufficient times	Insufficient times	6800950	7232500	7112760	6408020	6573020	7165510	12126400	13176500	13411800	13537400	13219300	10981000	No Isotope Envelopes Agree	No Isotope Envelopes Agree	No Isotope Envelopes Agree	No Isotope Envelopes Agree	0.14697426749612427	0.028845826121983706		0.9095960592631137	8275230	8480470	9192210	7655380	8352800	8208660	9906230	10153000	10110700	11077500	10317100	10233800	0.22516743680582388	0.08284138999463721		0.9072073961164712	Insufficient times	Insufficient times	Insufficient times	Insufficient times	6401840	6480470	6649450	7057910	7233700	6905690	5587980	5535890	5628680	5893920	6037430	5879850	0.03554411893992188	0.004879579868878961		0.8872337960123584	0.04553582358964228	0.007451643830398083		0.9248496931088523
Q8K215																					5201010	5224180	4762350	4708800	4913370	5040870	4349500	2757360	3916170	2590050	2125960	3097020	Insufficient times	Insufficient times	Insufficient times	Insufficient times	No Isotope Envelopes Agree	No Isotope Envelopes Agree	No Isotope Envelopes Agree	No Isotope Envelopes Agree																					527979	2856680	234840	2851900	2876230	3262740	1058250	2685480	3755610	1715670	1286630	1401360	No Isotope Envelopes Agree	No Isotope Envelopes Agree	No Isotope Envelopes Agree	No Isotope Envelopes Agree	No Isotope Envelopes Agree	No Isotope Envelopes Agree	No Isotope Envelopes Agree	No Isotope Envelopes Agree
Q8K221	6848780	6204850	6839630	6222520	5557680	6340540	10489300	8666150	7964930	7216260	8832480	8608580	Insufficient times	Insufficient times	Insufficient times	Insufficient times	Insufficient times	Insufficient times	Insufficient times	Insufficient times	1220150	1346280	1341970	1396030	1426290	1269560	107963	194445	244372	222190	145885	181252	Insufficient times	Insufficient times	Insufficient times	Insufficient times	Insufficient times	Insufficient times	Insufficient times	Insufficient times	3128200	2511190	3041980	2987350	3390550	3122970	4927970	4753810	4860600	5564770	5122620	5193620	0.060896673561002174	0.004836992157740578		0.9504243805718449	0.05779340945576409	0.0022458046821114616		0.9897025207475982	6618090	10438800	9528190	9295630	9915370	8575100	408292	343488	579945	566679	760347	541044	No Isotope Envelopes Agree	No Isotope Envelopes Agree	No Isotope Envelopes Agree	No Isotope Envelopes Agree	Insufficient times	Insufficient times	Insufficient times	Insufficient times
Q8K245																																															2052710	2080230	1862840	2721940	2368040	2188170
Q8K273							2447540	1803090	1892320	2321950	2300510	2234050									921286	1527770	1530800	1746300	1628290	1607680	1833690	2565780	2675110	2464760	1601980	1498010									1149070	699004	631002	760399	774460	606502	1677910	1088610	892312	2720950	861193	1249850	No Isotope Envelopes Agree	No Isotope Envelopes Agree	No Isotope Envelopes Agree	No Isotope Envelopes Agree	No Isotope Envelopes Agree	No Isotope Envelopes Agree	No Isotope Envelopes Agree	No Isotope Envelopes Agree	2291100	2279350	2093390	2565480	1962870	2824410	2920960	3424500	3585400	3245400	3134010	3098460
Q8K274	8392040	8431040	8357940	8293810	8444500	8746520	3680400	3434670	3828940	3969300	3232120	4024830	0.2294292615241289	0.10353612959620136		0.706231301018818	0.12015963633587065	0.08995493043375455		0.12892159378254242							1364710	1542020	1450180	1267600	1124190	1206930	No Isotope Envelopes Agree	No Isotope Envelopes Agree	No Isotope Envelopes Agree	No Isotope Envelopes Agree	No Isotope Envelopes Agree	No Isotope Envelopes Agree	No Isotope Envelopes Agree	No Isotope Envelopes Agree	7300220	7797340	7712540	7020910	7392240	7218290	8828040	9444720	8892760	8759530	9589310	8555550	Insufficient times	Insufficient times	Insufficient times	Insufficient times	Insufficient times	Insufficient times	Insufficient times	Insufficient times
Q8K298	4964500	5707010	6234860	6350540	6751100	6122420	2962760	3769900	4349250	3066020	4121030	4235590	Insufficient times	Insufficient times	Insufficient times	Insufficient times	0.12414497899125744	0.006705928397915943		0.9920729877246625	5979830	6322470	6518310	6554370	6142580	6822700	8820120	8403150	8162540	5661540	8765810	8691720	0.0789101231830468	0.00654227147503246		0.9947454532087957	Insufficient times	Insufficient times	Insufficient times	Insufficient times	2375650	2860640	2627640	2486500	2342640	2139400							0.11580958806148119	0.06462275220884908		0.5845576154653056	0.04227253729025629	0.007557040042051663		0.7754506497521162	3588340	4063670	3993660	4435390	4029960	4133980	5067030	5078260	4865010	4614100	4304690	4696990	0.025572439127616975	0.004580628594914045		0.8557653932108612	0.024251299959615027	0.00830649197304872		0.0015684730400108426
Q8K2B3	42353600	34194200	45225400	37919500	37215000	44582600	37031300	24854900	25008700	25952800	40284000	25706300	0.02026989138456268	0.013452081452979521		-0.07747861338284134	0.0979534589441258	0.0397702695221736		0.673630346731471	96625800	82480100	95216400	90988700	94821400	94916800	135411000	123186000	131579000	106251000	121219000	123638000	0.04776871530326989	0.004918570690956665		0.8072022465635379	0.046739134980653026	0.003514910967176531		0.8034927239625848	12485900	11358100	9338840	8019960	8057010	8517000	16412400	10493200	11790200	29000500	14397800	13556400	0.06790241604723798	0.0045192181240171795		0.9881433874015795	0.07569049840380769	0.0084550812121206		0.9722924890842357	72444600	74720200	68835100	70053100	69842100	63851800	83538000	81935200	87150500	88317100	86161300	85041900	0.05040306689006292	0.0028239066855443753		0.8687862705842436	0.05029071751233919	0.0026704722852142707		0.8893717634535658
Q8K2C6	4308580	3614140	3837390	3554940	3806410	3905380	2581140	2662120	2832290	3341240	2485510	2918120	No Isotope Envelopes Agree	No Isotope Envelopes Agree	No Isotope Envelopes Agree	No Isotope Envelopes Agree	Insufficient times	Insufficient times	Insufficient times	Insufficient times	1766880	1885460	2142330	2167130	2566560	2366160	1643080	1644830	1631050	1557670	2462970	1543410	Insufficient times	Insufficient times	Insufficient times	Insufficient times	No Isotope Envelopes Agree	No Isotope Envelopes Agree	No Isotope Envelopes Agree	No Isotope Envelopes Agree							1893600	2606570	2392990	2359610	2389990	2167620									1697530	1668740	1942940	1838920	1673780	1865140		640804	737090	730702	711019	905593	Insufficient times	Insufficient times	Insufficient times	Insufficient times	No Isotope Envelopes Agree	No Isotope Envelopes Agree	No Isotope Envelopes Agree	No Isotope Envelopes Agree
Q8K2C8																					2368850	1969190	2300150	1718230	2531760	2199250																																			756945	829264	699108	739299	603454	503302
Q8K2C9	6475760	5231350	6413300	6205810	5500490	5951680	7286340	4688160	4252640	3407210	5806740	4567410	No Isotope Envelopes Agree	No Isotope Envelopes Agree	No Isotope Envelopes Agree	No Isotope Envelopes Agree	No Isotope Envelopes Agree	No Isotope Envelopes Agree	No Isotope Envelopes Agree	No Isotope Envelopes Agree	5093720	5531630	6389510	6662950	5819570	6750800	8578030	8432650	7991650	7774890	11738300	8944560	Insufficient times	Insufficient times	Insufficient times	Insufficient times	No Isotope Envelopes Agree	No Isotope Envelopes Agree	No Isotope Envelopes Agree	No Isotope Envelopes Agree	9720140	8396340	7288080	8073490	7499040	8625780	8174980	6561780	7168950	10247500	8221470	7688510	Insufficient times	Insufficient times	Insufficient times	Insufficient times	No Isotope Envelopes Agree	No Isotope Envelopes Agree	No Isotope Envelopes Agree	No Isotope Envelopes Agree	8733510	7820200	7992780	8286700	8094680	9042840	8787190	8753300	8052990	7756640	7648260	8080190	No Isotope Envelopes Agree	No Isotope Envelopes Agree	No Isotope Envelopes Agree	No Isotope Envelopes Agree	Insufficient times	Insufficient times	Insufficient times	Insufficient times
Q8K2F0																											853639	554295	535942	539797	520213	333068	Insufficient times	Insufficient times	Insufficient times	Insufficient times
Q8K2G4	726544	846319	689513	753253	826479	1127080							No Isotope Envelopes Agree	No Isotope Envelopes Agree	No Isotope Envelopes Agree	No Isotope Envelopes Agree	No Isotope Envelopes Agree	No Isotope Envelopes Agree	No Isotope Envelopes Agree	No Isotope Envelopes Agree																											785248	821766	520752	1183800	752110	1038210	No Isotope Envelopes Agree	No Isotope Envelopes Agree	No Isotope Envelopes Agree	No Isotope Envelopes Agree
Q8K2H2	4162520	3636310	3653480	4256080	3767220	3602240	2218430	2520110	2092570	1806390	2161190	2470720	No Isotope Envelopes Agree	No Isotope Envelopes Agree	No Isotope Envelopes Agree	No Isotope Envelopes Agree	Insufficient times	Insufficient times	Insufficient times	Insufficient times																					2282780	1650700	1702510	2162300	2045060	2016100	2541790	2897590	3157450	2733170	2922360	2936450																					No Isotope Envelopes Agree	No Isotope Envelopes Agree	No Isotope Envelopes Agree	No Isotope Envelopes Agree
Q8K2I1	8273050	8509400	9063330	9536330	8757610	8985100	5706640	6517080	6239520	6112060	6265000	6599770	No Isotope Envelopes Agree	No Isotope Envelopes Agree	No Isotope Envelopes Agree	No Isotope Envelopes Agree	No Isotope Envelopes Agree	No Isotope Envelopes Agree	No Isotope Envelopes Agree	No Isotope Envelopes Agree																					1307750	1593290	1474270	1277290	1700580	1774160	3466550	5225660	3855440	3490270	4627570	4256080	No Isotope Envelopes Agree	No Isotope Envelopes Agree	No Isotope Envelopes Agree	No Isotope Envelopes Agree	No Isotope Envelopes Agree	No Isotope Envelopes Agree	No Isotope Envelopes Agree	No Isotope Envelopes Agree
Q8K2K6	4052800	4621680	4770200	4409900	4357410	4346200	2398650	2067020	2199290	1891170	2246710	2019820	0.08340831481722788	0.0061677753768204545		0.951279868937525	0.06239530847347329	0.013657268959090984		0.6440446082340154	2340360	3009370	2686820	2449250	2351720	2502480	2320600	2333830	2228880	2505340	2221270	2401060	Insufficient times	Insufficient times	Insufficient times	Insufficient times	Insufficient times	Insufficient times	Insufficient times	Insufficient times	3475730	2958100	3101780	3159580	3053140	3136740	2895950	3425770	3636450	4005120	3866580	2620790	Insufficient times	Insufficient times	Insufficient times	Insufficient times	0.1429403906615963	0.0399116251418389		0.339378215446985	1148580	1219180	1182760	1141030	1201980	1269750	2136940	1899340	2142580	2109830	1917290	1931000	No Isotope Envelopes Agree	No Isotope Envelopes Agree	No Isotope Envelopes Agree	No Isotope Envelopes Agree	No Isotope Envelopes Agree	No Isotope Envelopes Agree	No Isotope Envelopes Agree	No Isotope Envelopes Agree
Q8K2L8	1832590	1939430	1960270	2303540	1825700	1787480	8851960	9281710	8577410	7930050	9221200	8715140	0.018334047701919414	0.007771597877480549		0.39245779186079244	0.031581147274732574	0.010852221547033173		0.5220409232645998																					899948	622117	634178	1004240	891120	632645							0.06359039506639666	0.0049069895774873085		0.990689698422111	0.06327268804329633	0.0037460409964059716		0.9909653863227458
Q8K2Q0	2266070	2611320	2904460	2397870	2393560	2668500							Insufficient times	Insufficient times	Insufficient times	Insufficient times	0.011550490876757566	0.0020216759196615293		0.8740217675817079																					1530400	1507580	1807170	1515580	1970240	1897010							0.05213617813082157	0.0015619275233045926		0.9982222961360918	0.050858396433381275	0.002300420963401736		0.9943379104133903
Q8K2Q7	5044400	4703690	4882180	5736360	4476100	4042570	2646070	2232980	2136950	2732090	2067120	1861240	No Isotope Envelopes Agree	No Isotope Envelopes Agree	No Isotope Envelopes Agree	No Isotope Envelopes Agree	No Isotope Envelopes Agree	No Isotope Envelopes Agree	No Isotope Envelopes Agree	No Isotope Envelopes Agree	1659180	919887	951847	1135640	1304040	805558	1686000	1681850	956086	1148470	1278280	784709									3371260	1664600	1760050	3261660	2689980	2031980	2778820	2636160	3092510	2927860	2649880	2582850	No Isotope Envelopes Agree	No Isotope Envelopes Agree	No Isotope Envelopes Agree	No Isotope Envelopes Agree	No Isotope Envelopes Agree	No Isotope Envelopes Agree	No Isotope Envelopes Agree	No Isotope Envelopes Agree
Q8K2Q9	1987240	2085570	1592250	2120450	2077030	1936980
Q8K2T1	22519800	18038100	17778100	21654700	23424500	21303600	9277730	10110000	12825400	10441500	10255000	13104000	0.038876107925039365	0.013303942604827599		0.6225627816681341	0.07364501525970177	0.020777501599589576		0.5776565206347039	3380370	3091710	2446640	2932970	3237250	2728210	3251390	3213820	3357910	3523620	2853030	3255370	No Isotope Envelopes Agree	No Isotope Envelopes Agree	No Isotope Envelopes Agree	No Isotope Envelopes Agree	Insufficient times	Insufficient times	Insufficient times	Insufficient times	8602610	7889470	8930720	9698000	8374680	8284860	33916800	31608200	31564200	31941500	32990300	37288600	0.044987203930104094	0.007067634558493257		0.5333671044492582	0.07558420997988241	0.037890252251076686		0.42326379554116234							3082690	2457780	3094590	2921480	3210290	3230950	Insufficient times	Insufficient times	Insufficient times	Insufficient times	Insufficient times	Insufficient times	Insufficient times	Insufficient times
Q8K2V6	5396580	5316040	5413420	5997930	5799240	4985310	3795740	3577130	4091060	3393470	3866070	4207070					No Isotope Envelopes Agree	No Isotope Envelopes Agree	No Isotope Envelopes Agree	No Isotope Envelopes Agree																					914363	812812	843683	877260	832321		1313040	1336270	1043320	1068610	1819960	1339530															2216510	1931770	1849450	1892500	1912630	2014540
Q8K2Y9																																																																			689975	568833	514678	819794	710773	587088
Q8K310	11032000	10317300	8239880	7044950	5178450	6923260	3844280	4177730	1843310	5025810	2586580	2150380	Insufficient times	Insufficient times	Insufficient times	Insufficient times	Insufficient times	Insufficient times	Insufficient times	Insufficient times	28713500	25371300	26059700	28882100	27169900	25947400	31124500	25697200	26071400	22907500	24636800	26708800	0.17968399761016937	0.005888538131686		0.9710705201605968	0.17517138529393972	0.007698989006967998		0.9579246642260428	3807930	5531890	5716980	6872490	7183940	6059120	5370330	3925920	3533890	5111410	5236730	3718530	Insufficient times	Insufficient times	Insufficient times	Insufficient times	-0.0036730378870945255	0.026471451556912266		-0.4543931595741515	35113600	29440200	28994300	33998100	29194200	29514400	38541300	37530300	37775400	41541900	37020900	32560300	0.11235748449480157	0.019483367047824218		0.5336415360001678	0.10800068770107074	0.022525290560550717		0.5113873701513962
Q8K341	6722340	7055870	7017790	6800790	6825800	7394260	3461030	2942080	3799980	2708010	4369150	3523350	No Isotope Envelopes Agree	No Isotope Envelopes Agree	No Isotope Envelopes Agree	No Isotope Envelopes Agree	No Isotope Envelopes Agree	No Isotope Envelopes Agree	No Isotope Envelopes Agree	No Isotope Envelopes Agree	835876	809306	665399	728779	737310	813826	8529760	8377440	7935790	7827970	7669890	7275240	Insufficient times	Insufficient times	Insufficient times	Insufficient times	No Isotope Envelopes Agree	No Isotope Envelopes Agree	No Isotope Envelopes Agree	No Isotope Envelopes Agree	3249740	2777440	3058780	3167790	3023050	2726920	6140680	6448940	7135330	8338290	7529990	6445450	No Isotope Envelopes Agree	No Isotope Envelopes Agree	No Isotope Envelopes Agree	No Isotope Envelopes Agree	No Isotope Envelopes Agree	No Isotope Envelopes Agree	No Isotope Envelopes Agree	No Isotope Envelopes Agree	3708200	3934780	3415510	3897770	3887870	3286000	5389750	4643920	4622960	5067330	4541620	3791370	No Isotope Envelopes Agree	No Isotope Envelopes Agree	No Isotope Envelopes Agree	No Isotope Envelopes Agree	No Isotope Envelopes Agree	No Isotope Envelopes Agree	No Isotope Envelopes Agree	No Isotope Envelopes Agree
Q8K353																																																													2425250	3356590	2523250	2920790	4239560	2210990	2458090	2254580	2158530	2352470	2020870	2114170	No Isotope Envelopes Agree	No Isotope Envelopes Agree	No Isotope Envelopes Agree	No Isotope Envelopes Agree	No Isotope Envelopes Agree	No Isotope Envelopes Agree	No Isotope Envelopes Agree	No Isotope Envelopes Agree
Q8K354	28493900	32822400	30405000	29364200	30924500	29283400	5418390	6831840	6777840	6811330	5754890	6550610	0.05963979648001404	0.009735336059036107		0.6076367602866766	0.06699131013058814	0.014340411891029721		0.49826869663246787	2356480	2348930	1870230	2164450	2488190	1805500	7224520	9080490	7390440	8879250	7243200	7563400	0.034669493226779154	0.01800759991019798		-0.30922181597332643	Insufficient times	Insufficient times	Insufficient times	Insufficient times	12703200	13123500	13519200	15371300	16245100	15944600	10904000	11955300	11665900	10520100	10839100	12162800	0.0474749842324334	0.0028278321784351856		0.9583262994952989	0.05068450010999956	0.0028735943496777717		0.9832207590507829	2731860	2795410	3359340	3130120	3394170	2921220	2101700	2452610	2877630	3098140	3218190	3289040	0.06423737635547133	0.01064230960968597		0.8721099253322331	0.033172936324187635	0.007724351835349382		0.5610491182107609
Q8K358							1838800	476244	528284	556764	1076230	737936									1563460	1857550	1546600	1710660	1676150	1671190	1898170	1509330	2101650	1525160	1876490	1645900	No Isotope Envelopes Agree	No Isotope Envelopes Agree	No Isotope Envelopes Agree	No Isotope Envelopes Agree																									1983270	2174320	1884580	1998690	2122120	1628830							0.059124543900750046	0.004962213949864112		0.9831471205654556	Insufficient times	Insufficient times	Insufficient times	Insufficient times
Q8K363	1351410	1540330	1471730	1682390	1531670	1498130											Insufficient times	Insufficient times	Insufficient times	Insufficient times
Q8K377																					1676310	1904300	1827220	1676330	1896100	1928720	2395590	2199010	2215050	2063840	2184220	2181090																													1468830	1372590	1201310	1350270	1437570	1369360	1777620	2115770	2182790	2066700	2160310	2063430
Q8K382							1315030	1379230	1195670	1303390	1257560	1218350	No Isotope Envelopes Agree	No Isotope Envelopes Agree	No Isotope Envelopes Agree	No Isotope Envelopes Agree	No Isotope Envelopes Agree	No Isotope Envelopes Agree	No Isotope Envelopes Agree	No Isotope Envelopes Agree																					1826720	1912550	1762940	1955450	1846450	1302320															309549	411881	369014	342958	501024	251795	768517	666779	469080		722205	527432
Q8K386							1789580	658872	673417	487676	906552	788913																					Insufficient times	Insufficient times	Insufficient times	Insufficient times	No Isotope Envelopes Agree	No Isotope Envelopes Agree	No Isotope Envelopes Agree	No Isotope Envelopes Agree																					517531	594908	454029	725137	1299240	526823
Q8K394	6646190	6948120	6576710	6296020	6840340	6972230	4814660	5067350	4978220	5009340	4823080	4922800	0.07599451877577164	0.0069900268492583024		0.9207931199446177	0.07877784394339425	0.006749894403381785		0.9222166794719258	2327630	2786640	2509170	2645440	2364130	2514250	3187430	3602920	3241690	3346920	3476260	3291400	0.07821538153471243	0.025109875391113468		0.8395567016650213	Insufficient times	Insufficient times	Insufficient times	Insufficient times	3412410	4066540	4008040	3393670	4151090	3805880	4669430	4742860	4914400	5152380	5340130	5060180	0.15321793298546438	0.07667701248589123		0.2924933033204221	0.19730730763246107	0.13491234283699388		0.00934864985943229	1941710	1882200	1862700	1823560	1942420	1865740	3827420	3725280	3584910	3569790	3258140	3198180	0.04917004635027341	0.005331740074501282		0.8841286112846486	0.048686725203441805	0.0019899842847347204		0.981949033904803
Q8K396	3213600	3282630	2799560	3008800	3065970	3145240							Insufficient times	Insufficient times	Insufficient times	Insufficient times
Q8K3A0	3146420	3274030	3245850	3297030	3480930	2848930											No Isotope Envelopes Agree	No Isotope Envelopes Agree	No Isotope Envelopes Agree	No Isotope Envelopes Agree
Q8K3C3	7048430	7966500	6077090	6572570	6246090	6566090	2009450	2195500	2220540	1954550	2247270	2029220	Insufficient times	Insufficient times	Insufficient times	Insufficient times																															1970490	4763830	4107640	2174990	1105320	3967010	No Isotope Envelopes Agree	No Isotope Envelopes Agree	No Isotope Envelopes Agree	No Isotope Envelopes Agree
Q8K3E5	2966950	2102180	2176190	2985740	2456020	2202520	1934640	776554	787119	1050540	1243450	740789	No Isotope Envelopes Agree	No Isotope Envelopes Agree	No Isotope Envelopes Agree	No Isotope Envelopes Agree	No Isotope Envelopes Agree	No Isotope Envelopes Agree	No Isotope Envelopes Agree	No Isotope Envelopes Agree	1608900	1191680	1301680	1606160	1587720	1167100	3222360	2538810	2580090	2055340	3445410	2122880	No Isotope Envelopes Agree	No Isotope Envelopes Agree	No Isotope Envelopes Agree	No Isotope Envelopes Agree	0.07300043965834722	0.017918283669415072		0.9137373671226636																					1793880	1436590	1293020	1947430	1484320	1466390							No Isotope Envelopes Agree	No Isotope Envelopes Agree	No Isotope Envelopes Agree	No Isotope Envelopes Agree	Insufficient times	Insufficient times	Insufficient times	Insufficient times
Q8K3F6																												116446	64492	141276	135531		0.10981196838916676	0.009130400656476871		0.9614540956979493	Insufficient times	Insufficient times	Insufficient times	Insufficient times
Q8K3G9	2090360	1978380	1860310	2147130	1975170	2146880	3334180	2169090	2863300	2835530	2893430	3052560	Insufficient times	Insufficient times	Insufficient times	Insufficient times	Insufficient times	Insufficient times	Insufficient times	Insufficient times	1388670	887824	1127760	1045460	1252250	1281830	985812	1301790	972857	1439970	1039870	670649	Insufficient times	Insufficient times	Insufficient times	Insufficient times	0.029801935748199834	0.0029985859202352107		0.9570968323836891	1314720	1073980	984717	960788	989193	1071290	7634380	5726610	4433720	7857420	6302220	6822500	0.03415332453051138	0.008075334018319785		0.9035171752241249	Insufficient times	Insufficient times	Insufficient times	Insufficient times	2932130	2617480	2599330	2838140	2492080	2512770	481059	583421	586113	806126	651589	628923	0.06671960449822247	0.01106002629406747		0.8412017170195166	0.10650284830728518	0.008014902439328299		0.9878053434633506
Q8K3H0	16055400	15972700	16274600	16284300	17197700	16878100	8430640	8278600	9076730	8365710	8299810	8332270	0.1487204059945152	0.028356859575870905		0.9467151133791467	0.127760276808596	0.020456465725126962		0.9330548269029507	15515400	17251400	14891100	15219400	15591000	15052300	1862000	2899010	2130180	3305750	2274910	1713330	Insufficient times	Insufficient times	Insufficient times	Insufficient times	No Isotope Envelopes Agree	No Isotope Envelopes Agree	No Isotope Envelopes Agree	No Isotope Envelopes Agree	35281100	37006500	36066500	37403000	37580900	38573400	9763300	9248000	10278700	9284430	9813250	9730330	0.09957530083250894	0.012066999408601186		0.9813254646288123	Insufficient times	Insufficient times	Insufficient times	Insufficient times	2084400	2761280	2293630	2154220	2566020	1984340	3227920	2806130	3054410	3045070	3360760	3088500	Insufficient times	Insufficient times	Insufficient times	Insufficient times	No Isotope Envelopes Agree	No Isotope Envelopes Agree	No Isotope Envelopes Agree	No Isotope Envelopes Agree
Q8K3I9	831965	470989	261220	545748	607721	456196																					1160080	1348830	1309920	1663870	1010490	1124360	No Isotope Envelopes Agree	No Isotope Envelopes Agree	No Isotope Envelopes Agree	No Isotope Envelopes Agree	No Isotope Envelopes Agree	No Isotope Envelopes Agree	No Isotope Envelopes Agree	No Isotope Envelopes Agree							1236000	826923	942716	1277410	712992	885749
Q8K3J1	5935550	3939000	6970570	5165100	5058660	7152210	4718720	2140510	1962390	1674840	5332770	1945050									40081900	43826500	50832500	48508000	45030300	48467100	56282300	53392300	58838400	46626700	60891800	71555400	0.047985346890321474	0.020694778700322526		0.603812895700654	0.05071633771402325	0.03429092883427387		0.009589156756561135	6141720	3093130	3056520	2781680	2325190	3130950	2512620	1314630	1443840	5934240	2141810	2346120	Insufficient times	Insufficient times	Insufficient times	Insufficient times	Insufficient times	Insufficient times	Insufficient times	Insufficient times	33312800	35248100	31166700	33864500	33259300	37845300	39406800	38346500	35299200	35217000	37391400	39003100	No Isotope Envelopes Agree	No Isotope Envelopes Agree	No Isotope Envelopes Agree	No Isotope Envelopes Agree	No Isotope Envelopes Agree	No Isotope Envelopes Agree	No Isotope Envelopes Agree	No Isotope Envelopes Agree
Q8K3W0	7070780	7410590	6528590	7168320	7224740	6641220	17207700	18442200	18828400	18742100	18531800	19691500	Insufficient times	Insufficient times	Insufficient times	Insufficient times	Insufficient times	Insufficient times	Insufficient times	Insufficient times																					1803790	1969770	1971950	1624330	2045680	1747710	3443570	3786190	3579020	3274950	3712380	3852390					Insufficient times	Insufficient times	Insufficient times	Insufficient times
Q8K400	5016140	4181680	5215790	5206600	3874200	4927970	6158950	2833940	3205850	2021280	3802490	3212850	Insufficient times	Insufficient times	Insufficient times	Insufficient times	Insufficient times	Insufficient times	Insufficient times	Insufficient times	9854250	9808550	10494400	9412280	10901100	10163200	13308800	14338700	13430800	13779000	12596700	12349200	Insufficient times	Insufficient times	Insufficient times	Insufficient times	Insufficient times	Insufficient times	Insufficient times	Insufficient times	7946000	6518420	5751210	3869580	4655640	5543220	4471150	2749180	3218870	6762700	3814400	3450540	0.03972889835865212	0.00985726957401994		0.8940698868239788	0.03753527540357707	0.0054923651495513365		0.9421927156927602	4900740	5126410	5102550	5329710	5252580	4768770	7802040	7862100	8161360	7978310	7922370	8067510	No Isotope Envelopes Agree	No Isotope Envelopes Agree	No Isotope Envelopes Agree	No Isotope Envelopes Agree	No Isotope Envelopes Agree	No Isotope Envelopes Agree	No Isotope Envelopes Agree	No Isotope Envelopes Agree
Q8K406							2766850	1216740	1456000	1035080	1905380	1664000									25721100	22794400	28119600	25538600	26423800	27091600	38599200	35290600	38504300	30643400	35806800	39469400	0.037282471230977825	0.022484863323973543		0.2517828522479687	0.013311683949435984	0.002993742053643665		0.05129550319275311	2240530	1486280	1729060	1456040	933264	1183160	1926320	1171350	1042540	3408560	1715150	1427340	0.12542282308439776	0.00966214652085205		0.9757395655252716	0.13625467684280645	0.002871642054911236		0.9997375941978521	26087300	22909600	23216000	23939500	21246900	20888400	13749100	12966800	13267100	12736500	12933900	14301100	Insufficient times	Insufficient times	Insufficient times	Insufficient times	Insufficient times	Insufficient times	Insufficient times	Insufficient times
Q8K411	3117640	2814050	3196310	2620650	2917450	2876260	1291340	1454530	1541320	1504450	1515730	1491200	-0.0011613653225755049	0.0023439225647401978		-0.7886787054300524	Insufficient times	Insufficient times	Insufficient times	Insufficient times	1853260	1697450	2064190	1772570	2134070	2215570	2260280	2069980	2307100	2138170	2279360	1918560	Insufficient times	Insufficient times	Insufficient times	Insufficient times	No Isotope Envelopes Agree	No Isotope Envelopes Agree	No Isotope Envelopes Agree	No Isotope Envelopes Agree	1800730	1190620	1360450	1748760	1450920	1479510	1885810	2151160	2245010	1785610	2121390	1989490	No Isotope Envelopes Agree	No Isotope Envelopes Agree	No Isotope Envelopes Agree	No Isotope Envelopes Agree	No Isotope Envelopes Agree	No Isotope Envelopes Agree	No Isotope Envelopes Agree	No Isotope Envelopes Agree	2853570	2719240	2596530	2815640	2509900	2719100	3670110	3967230	4208630	4477000	4601490	4934770	No Isotope Envelopes Agree	No Isotope Envelopes Agree	No Isotope Envelopes Agree	No Isotope Envelopes Agree	No Isotope Envelopes Agree	No Isotope Envelopes Agree	No Isotope Envelopes Agree	No Isotope Envelopes Agree
Q8K479																											1304420	1318720	1286050	906225	2894560		10.281995759659708	37078069.94079425		0.626273878659187	Insufficient times	Insufficient times	Insufficient times	Insufficient times
Q8K4B0																																																																									Insufficient times	Insufficient times	Insufficient times	Insufficient times	Insufficient times	Insufficient times	Insufficient times	Insufficient times
Q8K4B2																																																																			2015640	2010200	2283720	1944120	2374860	2299400	Insufficient times	Insufficient times	Insufficient times	Insufficient times	No Isotope Envelopes Agree	No Isotope Envelopes Agree	No Isotope Envelopes Agree	No Isotope Envelopes Agree
Q8K4E0	2653390	3130380	2976300	2988530	2918920	2926910							Insufficient times	Insufficient times	Insufficient times	Insufficient times	No Isotope Envelopes Agree	No Isotope Envelopes Agree	No Isotope Envelopes Agree	No Isotope Envelopes Agree
Q8K4F5																																															1821440	2249890	1401500	1644440	2012470	2111860	No Isotope Envelopes Agree	No Isotope Envelopes Agree	No Isotope Envelopes Agree	No Isotope Envelopes Agree	No Isotope Envelopes Agree	No Isotope Envelopes Agree	No Isotope Envelopes Agree	No Isotope Envelopes Agree	1273650	1497820	1414120	1289220	1379080	1345950							0.08343768000396863	0.008927957033591756		0.98076468411155	0.07534845722298178	0.00423184627439589		0.9925391041087326
Q8K4G5							1568170	784714	700329	642424	1098450	864476									5914110	5799180	5821190	5502430	5762470	5893360	8182940	8215700	8366150	8367820	6993470	6765800	0.12860128825514244	0.07221465634166514		0.814075515219105	0.10739452630009227	0.04808846479870056		0.8915227693542296	993672	756047	737152	588698	605125	510760	1278700	1109880	1002240	1477660	1200090	1105100									4258600	4147770	4139670	4186030	4163210	4224390	5474480	5458280	5441000	6193600	5547230	5242410	0.02451840258821938	0.01319057063726943		0.3958037495817076	0.04097807727942196	0.014107344007531657		0.5428479031405548
Q8K4I3																																																875751	504611	1035180	1230050	1285820
Q8K4M5							435048	330138		416793	396872	205633	No Isotope Envelopes Agree	No Isotope Envelopes Agree	No Isotope Envelopes Agree	No Isotope Envelopes Agree																									3126480	2758710	3166500	2958700	3194250	3311820	2663020	2581850	3690240	2779790	2544780	4219690
Q8K4P8																											1499240	1645650	1726980	2088840	3224790	2343160
Q8K4Q0	5647560	6849750	7090260	5633510	6159560	6845200	5550830	4027740	4483060	4087870	4335640	4484680	Insufficient times	Insufficient times	Insufficient times	Insufficient times	No Isotope Envelopes Agree	No Isotope Envelopes Agree	No Isotope Envelopes Agree	No Isotope Envelopes Agree	3620180	3816370	3282370	3789620	3725640	3414240	6686750	8847480	7777540	9284600	10105400	6021760					No Isotope Envelopes Agree	No Isotope Envelopes Agree	No Isotope Envelopes Agree	No Isotope Envelopes Agree	5653150	5805090	5715720	6040230	6230350	5129160	4551660	5283530	4553570	4627100	4725310	5169270	No Isotope Envelopes Agree	No Isotope Envelopes Agree	No Isotope Envelopes Agree	No Isotope Envelopes Agree	Insufficient times	Insufficient times	Insufficient times	Insufficient times	1299690	1257150	1347620	1278010	1371470	1159150
Q8K4R4	4459600	5621980	5748550	4349330	5039190	6200080	3622820	2783080	3266020	2773880	3048090	2875500																													3020430	3534370	3627000	2975560	3379320	3593690	5241360	5192670	4722970	5188910	5578490	5361660
Q8K4X7																					5716210	5732980	5781170	5977030	6514780	6449540	9023290	9530110	8652190	10222500	10472200	7958390	Insufficient times	Insufficient times	Insufficient times	Insufficient times	Insufficient times	Insufficient times	Insufficient times	Insufficient times																					4120180	3715610	3668640	4086190	4317550	3707250	3481000	4354590	4645620	5056980	4868760	3742070	No Isotope Envelopes Agree	No Isotope Envelopes Agree	No Isotope Envelopes Agree	No Isotope Envelopes Agree	No Isotope Envelopes Agree	No Isotope Envelopes Agree	No Isotope Envelopes Agree	No Isotope Envelopes Agree
Q8K4Z0																					3048490	2876760	3501940	2984470	2882500	3412670	7350640	7187460	7163850	6412480	6692990	7751890									1412970	1304110	1647500	1088020	1107510	1921520															3915690	3559660	3515000	3586030	3497510	3382870	4102470	4425340	4101240	4214530	3843890	4094210	Insufficient times	Insufficient times	Insufficient times	Insufficient times	0.03883756738819198	0.023943568546562228		-0.16021701817443068
Q8K4Z3	24095000	25474000	25729700	26954800	26798600	24979400	12427700	15110200	15557300	14309900	14630700	15010500	Insufficient times	Insufficient times	Insufficient times	Insufficient times	0.061408190993168785	0.024526940034220866		0.44289031099945464	5500460	5020340	5104010	5041020	4784860	5824440	5621860	5802370	6627130	7500240	6031130	5024370	No Isotope Envelopes Agree	No Isotope Envelopes Agree	No Isotope Envelopes Agree	No Isotope Envelopes Agree	Insufficient times	Insufficient times	Insufficient times	Insufficient times	14467800	15160700	15867500	16986900	18069300	18819200	15528000	17309200	17306500	14178800	16500700	16027800	0.10383430036979713	0.02660797814382437		0.8872423850185397	0.07061948564080904	0.011215778876120823		0.929874809457039	4665820	4252980	4689500	5107130	4310790	5072920	5014540	6041330	5904240	5755890	6045780	6000190	No Isotope Envelopes Agree	No Isotope Envelopes Agree	No Isotope Envelopes Agree	No Isotope Envelopes Agree	No Isotope Envelopes Agree	No Isotope Envelopes Agree	No Isotope Envelopes Agree	No Isotope Envelopes Agree
Q8K4Z5													Insufficient times	Insufficient times	Insufficient times	Insufficient times	No Isotope Envelopes Agree	No Isotope Envelopes Agree	No Isotope Envelopes Agree	No Isotope Envelopes Agree	3239590	2979530	3158780	3791990	3806660	3237520	4628380	4338100	4662710	4499440	4570310	4570460	No Isotope Envelopes Agree	No Isotope Envelopes Agree	No Isotope Envelopes Agree	No Isotope Envelopes Agree	No Isotope Envelopes Agree	No Isotope Envelopes Agree	No Isotope Envelopes Agree	No Isotope Envelopes Agree													No Isotope Envelopes Agree	No Isotope Envelopes Agree	No Isotope Envelopes Agree	No Isotope Envelopes Agree	No Isotope Envelopes Agree	No Isotope Envelopes Agree	No Isotope Envelopes Agree	No Isotope Envelopes Agree	4060890	3689730	3705670	3662770	3767990	3706850	2835420	2591980	2736200	2994640	2643290	2963680	0.03821605913711192	0.006310327818554769		0.9165599160828428	0.13551568138689715	0.037051534255297815		0.9330841176027056
Q8K596	6767800	6119420	8374170	5317600	4261980	7791370	32864200	11585800	13209100	5320240	15736300	11939900	0.005204978964913546	0.001439023065196397		0.3811276794219328	0.008740166627144679	0.0022279214734033576		-0.04932174973445247	38501200	40469800	42688100	37768500	38522500	42267300	47103900	52950800	47337900	41662200	46476000	49676000	0.03267576493644887	0.0035219350982650544		0.9295507382963634	0.030434627556682966	0.0051744378285937505		0.7066372949822739	16666800	11660800	10811300	7776150	7891360	10173400	13079300	6804870	8029280	23228700	11014700	10873500	0.03267155029493493	0.01184991094083047		0.568146555432969	0.024881182705559887	0.009252095647059545		0.15215149056019006	23761400	29599400	27467500	24991400	29127500	25995800	27342800	29410500	31692600	29981100	30889400	31041700	0.04401204346659611	0.015038147533292075		0.15557611780966007	0.03641356073447865	0.003406215742721107		0.8661010533635948
Q8N7N5	1066910	727822	623540	1426680	731900	731846							No Isotope Envelopes Agree	No Isotope Envelopes Agree	No Isotope Envelopes Agree	No Isotope Envelopes Agree	No Isotope Envelopes Agree	No Isotope Envelopes Agree	No Isotope Envelopes Agree	No Isotope Envelopes Agree
Q8N9S3	1271740	1245230	897189	1121900	1010110	1284860							Insufficient times	Insufficient times	Insufficient times	Insufficient times	Insufficient times	Insufficient times	Insufficient times	Insufficient times
Q8QZR5	7830290	7800400	8338220	8399770	9314940	8060640	4888180	5360800	5189320	5539780	4872610	5519010	No Isotope Envelopes Agree	No Isotope Envelopes Agree	No Isotope Envelopes Agree	No Isotope Envelopes Agree	Insufficient times	Insufficient times	Insufficient times	Insufficient times																					2522610	3681020	3669480	3558840	3721950	3609340	4838500	5117730	4899060	5034410	5225550	5622620	No Isotope Envelopes Agree	No Isotope Envelopes Agree	No Isotope Envelopes Agree	No Isotope Envelopes Agree	Insufficient times	Insufficient times	Insufficient times	Insufficient times
Q8QZS1	13589000	12759000	13293400	13161200	13666400	13435700	7150550	7192280	7952720	7268550	7949780	8337960	No Isotope Envelopes Agree	No Isotope Envelopes Agree	No Isotope Envelopes Agree	No Isotope Envelopes Agree	No Isotope Envelopes Agree	No Isotope Envelopes Agree	No Isotope Envelopes Agree	No Isotope Envelopes Agree	6881960	7478760	7598890	7274610	7142890	7805750	6614360	7711140	8162450	7885500	6533720	7301620	Insufficient times	Insufficient times	Insufficient times	Insufficient times	Insufficient times	Insufficient times	Insufficient times	Insufficient times	5014380	5402770	5542670	5124630	5323090	6186500	10049500	10343000	9781420	9963740	8676560	10444000	Insufficient times	Insufficient times	Insufficient times	Insufficient times	0.05784934848743479	0.0382262208973844		0.1556944540840688	3532170	3751650	3680280	3680790	3715150	3780550	3732620	4283330	4011040	3952970	3918610	4106290	No Isotope Envelopes Agree	No Isotope Envelopes Agree	No Isotope Envelopes Agree	No Isotope Envelopes Agree	No Isotope Envelopes Agree	No Isotope Envelopes Agree	No Isotope Envelopes Agree	No Isotope Envelopes Agree
Q8QZT1	39026500	35074700	37711000	32833300	34693000	35492800	20291300	18899300	18209900	16323400	21901400	17860800	0.03271075416122003	0.00492642853847437		0.6246213870301001	0.03201581024698494	0.004183581375173188		0.7478649571573467	54811100	63101700	62520600	58351200	56899600	62965900	89909300	78959600	91213500	75236700	82092500	93164400	0.028132033600199467	0.003700983224739305		0.481662040738711	0.02695102430033169	0.004935345144501455		0.18614880116445187	21447100	20575100	19124700	15602700	17669400	18262400	34753400	30720100	32517700	38344400	37893900	34398800	0.032387035007405314	0.003196295990207041		0.782588230525226	0.02422815640332812	0.004104984454964689		0.662686477736502	34287400	34131900	35726600	34737300	34246700	33915100	48066500	50100600	50840600	47663600	48289900	48046500	0.0235728838906752	0.0020841594263965083		0.7311843520295818	0.027609246487895346	0.0038956637684460778		0.3867825226895143
Q8QZT2	8968890	9580300	7316670	6886510	7475620	7806900	5170730	4282170	4022880	4634030	4657290	4374350	0.042203027240413776	0.00392625010602488		0.9762871118808715	0.05176800953619761	0.003603064509124635		0.9907535063620804	4057250	4937070	4193730	4357780	3474070	3977060	4832040	5738510	5105600	5959090	7503880	3897930	No Isotope Envelopes Agree	No Isotope Envelopes Agree	No Isotope Envelopes Agree	No Isotope Envelopes Agree	No Isotope Envelopes Agree	No Isotope Envelopes Agree	No Isotope Envelopes Agree	No Isotope Envelopes Agree		625774	553552			174168	3783800	3183340	3594960	4407860	3688970	3938190	No Isotope Envelopes Agree	No Isotope Envelopes Agree	No Isotope Envelopes Agree	No Isotope Envelopes Agree	No Isotope Envelopes Agree	No Isotope Envelopes Agree	No Isotope Envelopes Agree	No Isotope Envelopes Agree	5226620	5605000	5689490	5537580	5311930	5008050	3600370	3557860	3457990	3802560	3539230	3218250
Q8QZV4	10350700	11598700	11826300	11617600	11535800	11508200	9305880	9417630	9387060	9835360	8630440	9395740	Insufficient times	Insufficient times	Insufficient times	Insufficient times	No Isotope Envelopes Agree	No Isotope Envelopes Agree	No Isotope Envelopes Agree	No Isotope Envelopes Agree																					13043000	12364300	11755200	11283500	13641000	12823300	10486800	10488900	12641600	10274500	10733200	13250600	No Isotope Envelopes Agree	No Isotope Envelopes Agree	No Isotope Envelopes Agree	No Isotope Envelopes Agree	No Isotope Envelopes Agree	No Isotope Envelopes Agree	No Isotope Envelopes Agree	No Isotope Envelopes Agree							17946900	10314400	8982170	9140420	6975730	11555100
Q8QZY1	11754700	12547800	11599600	12007200	11695700	11929000	6866070	6649580	6707870	6885390	6954900	6705820	0.06397778298866409	0.009142291884353351		0.829629338043655	0.06835556219621032	0.010990272293560865		0.7208993093261034	2984480	3506730	3287410	3269650	3213480	2904160	3669020	4910370	4949250	4799850	4399300	4295960					Insufficient times	Insufficient times	Insufficient times	Insufficient times	4013290	3282620	3776770	4236380	4243280	4213350	5503380	6355800	5041530	4647370	5175160	5473880	Insufficient times	Insufficient times	Insufficient times	Insufficient times	No Isotope Envelopes Agree	No Isotope Envelopes Agree	No Isotope Envelopes Agree	No Isotope Envelopes Agree
Q8QZY9	6381750	5803320	5447360	5286180	5652290	6213010	1709690	2223600	1686110	2503870	1851710	2115990	No Isotope Envelopes Agree	No Isotope Envelopes Agree	No Isotope Envelopes Agree	No Isotope Envelopes Agree					1404320	1688250	1487970	1393640	1062590	1073500	1830300	1911400	1975760	1452450	1734390	1945740					No Isotope Envelopes Agree	No Isotope Envelopes Agree	No Isotope Envelopes Agree	No Isotope Envelopes Agree		848543	945039	1104480	1002070	1223580	1370650	1123360	1577500	1543020	1542530	1316630									1596510	1611170	1698530	1481570	1306390	1571570	2601960	2979310	2486990	2873860	2666270	2670320	No Isotope Envelopes Agree	No Isotope Envelopes Agree	No Isotope Envelopes Agree	No Isotope Envelopes Agree
Q8R001	58216300	54864900	57955700	58148400	59758300	63054800	6402440	5640100	6167660	6587760	5750200	6825210	Insufficient times	Insufficient times	Insufficient times	Insufficient times	Insufficient times	Insufficient times	Insufficient times	Insufficient times	12738100	13329900	12330100	11990600	11791300	12814100	17484000	19393400	16835400	14866000	26032100	20551800	No Isotope Envelopes Agree	No Isotope Envelopes Agree	No Isotope Envelopes Agree	No Isotope Envelopes Agree	No Isotope Envelopes Agree	No Isotope Envelopes Agree	No Isotope Envelopes Agree	No Isotope Envelopes Agree	9632150	7996350	8352450	10651100	9646790	11099000	6187090	6554160	7732000	6783660	5781520	7680740	0.0691292079985357	0.005050766577340451		0.9880868847983018	0.08747512991599594	0.023837677710890313		0.9561254107603339	4343330	4311400	3890160	4450520	4724000	4291970	3879970	4257770	4089940	4806840	3684490	4888440	No Isotope Envelopes Agree	No Isotope Envelopes Agree	No Isotope Envelopes Agree	No Isotope Envelopes Agree
Q8R010	6265220	6072130	6164320	6592910	6812820	6017180	3107820	2973960	2997540	3100810	3096160	2835850									3445280	3318460	2712930	2726720	3261970	3752500	1878700	1944810	1440070	1752000	1791900	1987650									6110580	4723620	5360520	6252050	6549620	6094560	4099760	4031160	4628080	4360410	3385080	4007040	Insufficient times	Insufficient times	Insufficient times	Insufficient times
Q8R016	10949900	10647400	10597900	10862800	10742700	11202700	22962200	24725500	27583800	27523200	24994900	28109700	0.0743576973226543	0.012395322124573938		0.9195223954123635	0.09047724767109211	0.01763706028265999		0.798214747083463	1510360	1240450	1299000	815533	1344500	1180310	6586100	9802410	9300380	10694900	8661150	5392010	No Isotope Envelopes Agree	No Isotope Envelopes Agree	No Isotope Envelopes Agree	No Isotope Envelopes Agree	No Isotope Envelopes Agree	No Isotope Envelopes Agree	No Isotope Envelopes Agree	No Isotope Envelopes Agree	18859800	21600000	20997200	21011800	21668100	22589200	30387300	27749500	32328800	27494400	29284500	33329800	0.06138701315763364	0.00576623462263147		0.9327113917000189	0.06771675742231642	0.010209516366567294		0.9011292665747774								2587490	3013680	3956090	3947840	3354380
Q8R050	8214300	8139780	7645870	8395940	8434910	8209300	7073070	6868300	6885590	7216880	6947840	5990170	No Isotope Envelopes Agree	No Isotope Envelopes Agree	No Isotope Envelopes Agree	No Isotope Envelopes Agree	Insufficient times	Insufficient times	Insufficient times	Insufficient times							633881	756838	726244	893906	378211	173676									3770540	4249820	4170770	3575660	4217520	3962800	7133800	6569940	7761440	6900160	7035710	7096870	0.009564259051928632	0.015978494456463696		-0.4213174090674743	0.17663153938887052	0.02347155985639127		0.990231514876974							710232	953807	953647	1073320	1055570		No Isotope Envelopes Agree	No Isotope Envelopes Agree	No Isotope Envelopes Agree	No Isotope Envelopes Agree
Q8R059	5417070	6066880	6090660	5861200	6471390	6045440	2568550	2636070	3041210	2852990	2413460	2746600																																			3197330	3641650	3420790	2789040	3357740	3625120
Q8R066																											941180	910120	581018	1242760	495940	711546
Q8R071	16601400	20124300	16995400	16473600	16279500	16718400	6616500	6448620	6139170	5796650	5919450	6313210	0.020220133644011512	0.002123224696878921		0.8613942515581023	0.017979131815246036	0.0018398445887254137		0.7748841671703556	7211310	7338680	7511130	7039750	7215860	7347120	7168060	8264510	7140130	8925350	8233830	7225360	No Isotope Envelopes Agree	No Isotope Envelopes Agree	No Isotope Envelopes Agree	No Isotope Envelopes Agree	Insufficient times	Insufficient times	Insufficient times	Insufficient times	4889830	4990350	4754590	4361310	4858570	4580590	5189740	5500940	6643640	7455270	6430290	5742140	Insufficient times	Insufficient times	Insufficient times	Insufficient times	No Isotope Envelopes Agree	No Isotope Envelopes Agree	No Isotope Envelopes Agree	No Isotope Envelopes Agree	5839670	7269140	6739130	6695200	8121420	6938860	13937300	13306600	13928600	14097600	14195700	13984100	Insufficient times	Insufficient times	Insufficient times	Insufficient times	Insufficient times	Insufficient times	Insufficient times	Insufficient times
Q8R081	9780770	8581250	8182930	6787800	6183090	8660080	3317750	3325700	3253340	3800180	2885650	3900610	0.05244930927918078	0.005062492827695293		0.7843599249089414	0.04752228833140178	0.003462993352215506		0.7932170866563156	14417900	12674500	14746500	13538200	16058400	14790400	27657800	27698000	32832300	23872800	25754200	24753600	0.03645643401319132	0.002867623442443304		0.7887488023286636	0.03866654402797867	0.004066371654607361		0.6760907828844092	1458190	2176320	2537250	2459840	2580050	2773060	3218190	2321380	2941800	3119960	2948110	2387790	0.05235328547506366	0.00711490699584276		0.7487920776906309	0.06439011649953132	0.009600242811933266		0.7541082641016102	16144700	18237700	16218800	15490100	15092900	13810600	16669300	18109800	18864100	20052800	18223200	19019000	0.08392745936516485	0.022049894005387934		0.6413251122936984	0.04916081127318631	0.008067649530470357		0.897410058941474
Q8R086	5112100	5052340	5893720	5551670	5218460	5380870	2260880	2363410	2813480	2828760	2488030	2631550	No Isotope Envelopes Agree	No Isotope Envelopes Agree	No Isotope Envelopes Agree	No Isotope Envelopes Agree	No Isotope Envelopes Agree	No Isotope Envelopes Agree	No Isotope Envelopes Agree	No Isotope Envelopes Agree	3268420	3205150	3219280	2938290	3067930	2826350	2237290	3442340	3458600	2878620	2381080	2521660																													2005300	1484240	1995870	1910710	1667000	2025970
Q8R0A0	3494380	3611920	2879980	3282240	3555530	3193270							Insufficient times	Insufficient times	Insufficient times	Insufficient times	No Isotope Envelopes Agree	No Isotope Envelopes Agree	No Isotope Envelopes Agree	No Isotope Envelopes Agree																											1927340	1980120	1950260	2080840	1906850	1882240	No Isotope Envelopes Agree	No Isotope Envelopes Agree	No Isotope Envelopes Agree	No Isotope Envelopes Agree	No Isotope Envelopes Agree	No Isotope Envelopes Agree	No Isotope Envelopes Agree	No Isotope Envelopes Agree
Q8R0A5													Insufficient times	Insufficient times	Insufficient times	Insufficient times	Insufficient times	Insufficient times	Insufficient times	Insufficient times
Q8R0A7	15628100	16591100	16253200	15795200	16871700	16064600	9810430	9866280	9738730	9237950	8793180	8973240	0.09449519971355791	0.00917480865224947		0.8765825570085396	0.08803150680141715	0.014544698547984288		0.6970971867658908	2708600	2660670	2687640	2734980	2576890	2723380	3054300	3171550	2847000	3498300	3538670	3194460	0.07315807095928104	0.0174745218412514		0.6714418232443418	0.04364900682054784	0.01094482123318079		0.2968912945020159	8538890	9084700	9442800	8602220	9415010	9320430	9003190	10746500	10700800	11413500	12113500	9871820	0.0888432538156216	0.03679210645774149		0.5720576324408136	0.07303533459415963	0.0234733376607438		0.70416682823351	2154690	2503330	2393310	2469000	2632540	2356960	24335800	18391600	16815200	14274900	13647200	11056700	0.034044567458017774	0.0012965328267220528		0.9948450008964044	0.041363100153665934	0.003254975749220781		0.9581449276206471
Q8R0F8	3669780	3400020	3598450	3191850	3905000	3613690	1722450	1843190	2013660	1491030	2068820	1782460	No Isotope Envelopes Agree	No Isotope Envelopes Agree	No Isotope Envelopes Agree	No Isotope Envelopes Agree	Insufficient times	Insufficient times	Insufficient times	Insufficient times	2062560	2253950	2132040	2126000	1900190	2423750	1783920	1796920	2403200	2141750	2008240	2164860	Insufficient times	Insufficient times	Insufficient times	Insufficient times	Insufficient times	Insufficient times	Insufficient times	Insufficient times	2543750	2320880	2583390	2430890	2520410	2521860	3583360	4045010	3154330	3360490	3687880	3771200	No Isotope Envelopes Agree	No Isotope Envelopes Agree	No Isotope Envelopes Agree	No Isotope Envelopes Agree	No Isotope Envelopes Agree	No Isotope Envelopes Agree	No Isotope Envelopes Agree	No Isotope Envelopes Agree	2089260	2219380	2102000	2212010	1560130	2503620	2561970	3194420	2835260	2877460	2695410	2609630	No Isotope Envelopes Agree	No Isotope Envelopes Agree	No Isotope Envelopes Agree	No Isotope Envelopes Agree	No Isotope Envelopes Agree	No Isotope Envelopes Agree	No Isotope Envelopes Agree	No Isotope Envelopes Agree
Q8R0F9																																									3318430	4266060	3641570	2547800	3557390	4050900							No Isotope Envelopes Agree	No Isotope Envelopes Agree	No Isotope Envelopes Agree	No Isotope Envelopes Agree	Insufficient times	Insufficient times	Insufficient times	Insufficient times
Q8R0G7																														932845	1685350	2340020									730128		471572	753008		717102																256412	211527	290213	311693
Q8R0G9																					9671390	12044900	9591370	9018190	10414100	10835100	2349120	2286290	2483620	2098210	2238750	2767900	0.2355957699588104	0.024868889574611638		0.9664892057454636	0.237237489202538	0.03360360036608119		0.957223356852487																					3063900	3461260	3331990	3148170	2812960	2940500							No Isotope Envelopes Agree	No Isotope Envelopes Agree	No Isotope Envelopes Agree	No Isotope Envelopes Agree
Q8R0H9	6337450	6191620	6260330	6479720	6359420	6373150	3662550	4065210	3959630	4034770	3749430	3929790	Insufficient times	Insufficient times	Insufficient times	Insufficient times	4.981750492559442	8673890.382476343		0.786987413299867																					3678790	3623440	3482380	4080450	4167030	3324890	5367840	6517730	5335400	6077080	6246990	5465410	0.040632818027618325	0.007694873651405914		0.8622368375813465	0.039626662765591764	0.005773943984115925		0.954975623762601		342220			378635
Q8R0P4	8267570	8648850	8089750	8342230	8357650	8283380	4593780	5112720	4771690	5219360	4437290	4751420	0.04081373852969724	0.0013294205260048148		0.9907380936260698	0.05304323345427609	0.011142099258562254		0.7458285044370314																											2164700	3942120	2717400	3031400	3992950	2694630	0.04197540008189697	0.0012452087507411808		0.9973688118926486	0.039359629448531164	0.000511883059553489		0.9991696973747827
Q8R0S2	15408500	12383400	15180100	14477100	12908100	14858600	7157310	3003970	2819940	2432560	4185740	3125490									14108800	14667800	14852000	15027400	14871600	15136900	17200400	15384000	16275600	14144100	16014500	13868300	0.047849130048295316	0.01186027239713863		0.4324064686820126	0.06960396242849878	0.010874193352507517		0.755752728495235	4886340	3889030	3751240	3363960	3137500	3336930	8135650	5971810	6023760	11220600	6790300	6125100	No Isotope Envelopes Agree	No Isotope Envelopes Agree	No Isotope Envelopes Agree	No Isotope Envelopes Agree	Insufficient times	Insufficient times	Insufficient times	Insufficient times	10406200	9386430	8997950	10200300	9628260	9832040	10597400	10425100	10623000	10738300	10446900	9808600	Insufficient times	Insufficient times	Insufficient times	Insufficient times	0.15059230551629563	0.02683065714584516		0.9691954084590789
Q8R0S4							3433290	2211720	2607940	2185850	2552090	2666600									7278830	7551770	7326990	6760240	7010530	7011350	5880290	6695860	5989120	6451900	5779680	5954690	0.601875258630088	0.7255921136012838		0.41537740242323784	0.6105255901229125	1.1152210964390432		0.43441879497607017	3296140	3302950	3171770	2681620	2695700	2730570	1163340	963968	695418	2824540	1484380	911583									7960870	8115350	8024550	7245480	8182510	7427480	7774230	7613890	7397370	7535660	7138110	6727980	0.016337096451261766	0.008529877005989762		-2.416227522506117	0.02163012041804567	0.011104400724906644		-0.09631816836435303
Q8R0W0	10750500	10951600	10688900	10453500	11328400	11607400							0.06185979938708476	0.0038082399360213053		0.9883015029176949	0.06529439136755699	0.0033600482836948628		0.9920626840437266	5953430	5442890	4905530	7648560	6675050	6282770							0.01461691125290373	0.0012640521167581644		0.9125548466725816	0.013640668532395284	0.0011030478499371049		0.9262104359547285																					8149490	8010560	8314100	7705490	7810030	7950690	8146690	8021320	7972800	8653180	7529180	10547700	0.009261964446122869	0.005896774078972076		0.22520556456055218	0.018880795167045977	0.0017887490967883294		0.9596286074618512
Q8R0X7	3034460	2140860	2442820	2715460	2337950	2555260	2359430	1798090	1603740	791157	1653320	1933790									3481090	3356630	3327460	3878000	3860780	3293380	3386630	3545220	3944830	3674120	3221160	3546440	Insufficient times	Insufficient times	Insufficient times	Insufficient times	No Isotope Envelopes Agree	No Isotope Envelopes Agree	No Isotope Envelopes Agree	No Isotope Envelopes Agree	1714100	979990	1458540	1087990	1250020	1131760	3167650	2088690	3137740	3780990	2893140	2984780									1792450	1840960	1892200	2148520	1939200	1621220							No Isotope Envelopes Agree	No Isotope Envelopes Agree	No Isotope Envelopes Agree	No Isotope Envelopes Agree	Insufficient times	Insufficient times	Insufficient times	Insufficient times
Q8R0Y6	66323800	64332200	67837900	70277900	72231100	68827500	35181000	36877000	36981000	38110000	36547000	36854900	0.08205317340034123	0.005932041115895566		0.8787732439349233	0.08065124419117722	0.009443759018325946		0.7339152331403813	8165190	7844010	7594660	7715330	8210300	7664700	9785000	11407900	9711980	12774200	11243700	10165400	0.03735261968881525	0.021450176994510337		-0.029588173378577443	0.025527635438318895	0.016234902187226275		-0.04635744199160552	34143100	35279300	36835200	35237500	35827300	36493000	34810100	41721200	36770700	32456500	39428100	36994700	0.0884005150339605	0.008352279920873366		0.8288505207733022	0.06563573310801132	0.0026256276109643114		0.9585928131273317	3282990	3573440	3600640	3699890	3791720	3800380	3888690	4375730	4428080	4155740	4269380	4261830	0.039195109351881884	0.006347305517311452		0.7224677244189568	0.02407246595129513	0.0021315475620138505		0.9196274919815548
Q8R0Y8																					5035210	4998050	5133850	4688810	4799790	5057210	5595630	5455800	5757270	3946280	4777000	4893600																													3150830	2922600	3111850	2862820	2732780	3148680	3348730	3009440	3369890	3561110	3460250	3485570
Q8R104	1065750	1165950	1093560	1316600	1358140	1091850	6418310	5304480	7664880	6714920	7946180	7352430	Insufficient times	Insufficient times	Insufficient times	Insufficient times	Insufficient times	Insufficient times	Insufficient times	Insufficient times	1365340	1222880	1397650	1234830	1254500	1446550	1311160	966158	1113850	1195330	1113590	1255520	Insufficient times	Insufficient times	Insufficient times	Insufficient times	Insufficient times	Insufficient times	Insufficient times	Insufficient times																					1552570	1482200	1329890	1336780	1519220	1236380
Q8R105																					1735170	687696	1695060	1380890	2091340	1016870	338627						Insufficient times	Insufficient times	Insufficient times	Insufficient times	No Isotope Envelopes Agree	No Isotope Envelopes Agree	No Isotope Envelopes Agree	No Isotope Envelopes Agree
Q8R123	4929740	4731400	4812100	4533810	4955350	4666740	1888190	2086910	1968960	1849910	2175970	2151740	Insufficient times	Insufficient times	Insufficient times	Insufficient times	Insufficient times	Insufficient times	Insufficient times	Insufficient times							376541	414787	343264	497748	423591	400944					No Isotope Envelopes Agree	No Isotope Envelopes Agree	No Isotope Envelopes Agree	No Isotope Envelopes Agree	1939330	2193010	2102360	2164720	2247380	1991540	2823100	2686660	2842450	2461170	3007900	2615500	No Isotope Envelopes Agree	No Isotope Envelopes Agree	No Isotope Envelopes Agree	No Isotope Envelopes Agree	No Isotope Envelopes Agree	No Isotope Envelopes Agree	No Isotope Envelopes Agree	No Isotope Envelopes Agree	693334	679976	671577	851338	673535	747531
Q8R127	6524660	6567570	6396780	6627820	6016500	6753950	7963280	4919020	4966920	4181680	6347140	5429360	Insufficient times	Insufficient times	Insufficient times	Insufficient times	0.05075690947079759	0.0036265665141469155		0.8736446477131785	20402800	22211000	22364500	21264600	21548700	21148500	34609700	29159000	32531800	25584400	33931600	36224800	0.046535498921739214	0.008536592328245086		0.828976188911926	0.03903944682512658	0.0082250564030005		0.8117108664273971	7704400	6628830	7112860	6333680	5436670	6631470	4710080	3578100	4737600	6949120	4905220	4176350	0.0027260944036778772	0.0048307617034122		-1.2677056998234817	0.053818651627603	0.005579635586882698		0.9349591128542402	15599000	14120500	14863400	15539700	13370400	16875200	15045000	17015900	17910300	16548100	15420900	15865100	0.0791457113326745	0.010417501466083879		0.922556791281986	0.10033895520921994	0.0415551420114023		0.3256216974145457
Q8R146	11240000	10499400	10054700	11363500	11061500	11120300	7542590	8093720	9222980	8831380	8567680	8791120	0.10613456296714951	0.03867068434392756		0.5335298644385134	0.049608352855546455	0.007654660596623268		0.9524651750216284																					6112690	6993220	7094290	7126160	6756620	7157600	6001400	6257280	5312630	5082620	6109250	6001070	0.01991622639809576	0.0015692718862449408		0.9671663469907974	0.014948593088179203	0.0009448101063245693		0.9801180356510227
Q8R151	513819	323273	290300	496452	418338	375764	186865			347616		194959	Insufficient times	Insufficient times	Insufficient times	Insufficient times	No Isotope Envelopes Agree	No Isotope Envelopes Agree	No Isotope Envelopes Agree	No Isotope Envelopes Agree																					1683400	796274	870790	1065710	638568	1094300	1675070	858599	1055850	2480530	1181210	1141450
Q8R164	15416300	14570800	15055300	13360900	14810600	14611600	10021400	10546200	11721400	10209800	11740700	11215900	0.03991726070511541	0.006069990703333479		0.7861690629800494	0.057893436896024594	0.01914925477799169		0.6319876688117286	7210910	6227360	6991570	7347600	8314580	8120790	11020500	10867400	12057400	12218600	11614200	11684400	No Isotope Envelopes Agree	No Isotope Envelopes Agree	No Isotope Envelopes Agree	No Isotope Envelopes Agree	No Isotope Envelopes Agree	No Isotope Envelopes Agree	No Isotope Envelopes Agree	No Isotope Envelopes Agree	10051500	9710260	9014520	9804700	9449100	9542490	14556300	14805400	14903000	13103700	14362300	14664800	0.06385757203410602	0.016455172692928764		0.49454070937797145	0.04841963474700943	0.01806109458261421		0.15017831929652548	15137800	15231100	14837000	14701300	15293700	14524400	8280470	9793880	9599770	9283040	10086000	10084900	0.09556346676481195	0.018392148810475833		0.9783393332565112	Insufficient times	Insufficient times	Insufficient times	Insufficient times
Q8R180	4074750	3766020	3159680	3606480	4041340	3895510	2778160	2292570	2167320	2585640	2624640	2430750					No Isotope Envelopes Agree	No Isotope Envelopes Agree	No Isotope Envelopes Agree	No Isotope Envelopes Agree	1224350	1095740	1166660	1113330			2336410	3027860	3083620	2929970	3587590	2397280	Insufficient times	Insufficient times	Insufficient times	Insufficient times	0.020941324324451813	0.005745193465446409		0.4232153092663603	1527630	1442990	1332250	1558240	1322790	1357220	3447940	2438330	1986760	3356920	2613260	2938850	Insufficient times	Insufficient times	Insufficient times	Insufficient times	No Isotope Envelopes Agree	No Isotope Envelopes Agree	No Isotope Envelopes Agree	No Isotope Envelopes Agree	1437960	1271610	1151340	1490630	1371760	1218740	3979810	3128420	3322830	3234440	3626450	3458810	No Isotope Envelopes Agree	No Isotope Envelopes Agree	No Isotope Envelopes Agree	No Isotope Envelopes Agree	No Isotope Envelopes Agree	No Isotope Envelopes Agree	No Isotope Envelopes Agree	No Isotope Envelopes Agree
Q8R191	102563000	100941000	118737000	99549400	92206800	122077000	158659000	82943600	115080000	68106800	99132400	104271000	0.027313833856683126	0.0007651377269848957		0.9901924926668413	0.02475624666694297	0.0008279153000518943		0.9865893045100808	133315000	139220000	138096000	141970000	152152000	153486000	148313000	199946000	199816000	211311000	207905000	177848000	0.024754606014973396	0.0007894437048855175		0.983683375463931	0.02323918798355123	0.000934268893558162		0.9713416734043797	100752000	89109100	88120400	68669000	78556900	89660300	123951000	116829000	118418000	150789000	131715000	117401000	0.027091027157897376	0.0013951431456061668		0.983746286319014	0.07404884070692867	0.03408922792015456		0.5318452628350615	74236900	75261400	87514900	79438200	83505000	93485700	80458000	92795500	93951100	82891200	89228000	82777800
Q8R1A4	1033070	906656	896950	780102	979127	929093	817509	642318	643969	735464	785440	945762	0.1141003777428383	0.007747744305674047		0.9841498984186542	Insufficient times	Insufficient times	Insufficient times	Insufficient times	4409220	3710610	4148980	4165280	5402760	4293460	1537050	1679710	1984420	2397110	1930690	1151300	Insufficient times	Insufficient times	Insufficient times	Insufficient times	Insufficient times	Insufficient times	Insufficient times	Insufficient times	645321	628855	687086	522235	548344	525932	972704	661586	827721	1269300	779785	791566	Insufficient times	Insufficient times	Insufficient times	Insufficient times	Insufficient times	Insufficient times	Insufficient times	Insufficient times	1870180	2151480	1977590	1855300	2141030	1718890	586504	816680	829350	737423	947519	677491	Insufficient times	Insufficient times	Insufficient times	Insufficient times	No Isotope Envelopes Agree	No Isotope Envelopes Agree	No Isotope Envelopes Agree	No Isotope Envelopes Agree
Q8R1B4	12974700	12718700	12109500	12719700	13106500	12534500	14441400	13160600	14072500	14989900	13202100	14696300	Insufficient times	Insufficient times	Insufficient times	Insufficient times	Insufficient times	Insufficient times	Insufficient times	Insufficient times	3270570	2983750	2745370	2376100	2727160	2350590	2863340	3981460	3472440	3800560	3286590	3342820	Insufficient times	Insufficient times	Insufficient times	Insufficient times	No Isotope Envelopes Agree	No Isotope Envelopes Agree	No Isotope Envelopes Agree	No Isotope Envelopes Agree	7186290	7218930	7444850	7508600	7558150	7059240	12303000	11523200	12388200	12269900	13285200	11925300	No Isotope Envelopes Agree	No Isotope Envelopes Agree	No Isotope Envelopes Agree	No Isotope Envelopes Agree	Insufficient times	Insufficient times	Insufficient times	Insufficient times	1843800	1916160	1724140	2189000	1911190	1365840							No Isotope Envelopes Agree	No Isotope Envelopes Agree	No Isotope Envelopes Agree	No Isotope Envelopes Agree	No Isotope Envelopes Agree	No Isotope Envelopes Agree	No Isotope Envelopes Agree	No Isotope Envelopes Agree
Q8R1B5	536073	615781	540375		415115	537256	565443		533506	371149	409458	449967									2253490		1437120	1841710	2016850								No Isotope Envelopes Agree	No Isotope Envelopes Agree	No Isotope Envelopes Agree	No Isotope Envelopes Agree	No Isotope Envelopes Agree	No Isotope Envelopes Agree	No Isotope Envelopes Agree	No Isotope Envelopes Agree
Q8R1F1	2351500	2287240	2121790	2102000	2256420	2403630																					2427170	2387330	2255620	1833730	2245290	2107210									1855800	1465670	2136330	2663680	2251490	1538950	1856950	2117160	1351530	1898310	1817420	2183280	Insufficient times	Insufficient times	Insufficient times	Insufficient times	Insufficient times	Insufficient times	Insufficient times	Insufficient times							2323500	2117960	2346500	2382670	2556450	2450980
Q8R1F6	10581600	10558500	10341300	11936600	10583600	10275400	3592080	2996630	3182160	3849160	3112700	3176450	No Isotope Envelopes Agree	No Isotope Envelopes Agree	No Isotope Envelopes Agree	No Isotope Envelopes Agree	No Isotope Envelopes Agree	No Isotope Envelopes Agree	No Isotope Envelopes Agree	No Isotope Envelopes Agree																					2673140	2304830	2336930	2785990	2434210	2149820	3834840	3891990	2862490	3335120	3153150	3294720	Insufficient times	Insufficient times	Insufficient times	Insufficient times	Insufficient times	Insufficient times	Insufficient times	Insufficient times
Q8R1G2	4282010	3978320	3818460	3771160	4418650	4566380	2183880	2457960	2380680	2160110	2192020	1994850	0.06615044330516287	0.006844653738430862		0.923603188193214	0.08116443465029573	0.01685622270374116		0.95537631909214																					3944030	4503500	4445920	5212790	4750270	4583020	8162490	8558920	7612060	6749310	8465210	8221620	Insufficient times	Insufficient times	Insufficient times	Insufficient times	0.0670745586694779	0.012759273477048194		0.8645581549963053
Q8R1I1																					64126300	37046300	60916700	59188400	56180700	46800400	39309400	22109900	37648400	27856600	28545800	19635800																													8155580	27211600	5725130	27009500	31368500	25007000	13078000	27420600	53997000	18823200	18483700	23659300
Q8R1K1	1298790	873438	868351	1116250	1042270	987474	1746310	784934	734944	868040	981170	836457	No Isotope Envelopes Agree	No Isotope Envelopes Agree	No Isotope Envelopes Agree	No Isotope Envelopes Agree	No Isotope Envelopes Agree	No Isotope Envelopes Agree	No Isotope Envelopes Agree	No Isotope Envelopes Agree	1546430	1507230	1265930	1951710	1672610	1240600	2202540	2166820	2373510	2825190	2087880	2055380	No Isotope Envelopes Agree	No Isotope Envelopes Agree	No Isotope Envelopes Agree	No Isotope Envelopes Agree	No Isotope Envelopes Agree	No Isotope Envelopes Agree	No Isotope Envelopes Agree	No Isotope Envelopes Agree							1426670	437074	598642	1672200	685006	719259
Q8R1M2																																																													1247500000	1103500000	1000500000	1035460000	1031190000	1069360000							0.0076601504039177214	0.000699905555721947		0.7725474228206385	0.00746853262018168	0.0007003674909530936		0.6989209551148442
Q8R1N4	18978000	18251700	18597000	21761000	18366900	17472000	8806100	8398830	7181890	9024420	8098450	6005920	0.03625689872009083	0.006866791487484383		0.3894363017906812	0.024312932270184464	0.004424062184410132		0.5189991457862105	5923530	5928710	5713150	5399310	5830730	5490740	7893560	9405930	8348810		7130370	7373650	No Isotope Envelopes Agree	No Isotope Envelopes Agree	No Isotope Envelopes Agree	No Isotope Envelopes Agree	Insufficient times	Insufficient times	Insufficient times	Insufficient times	5079800	5409000	5722870	5919370	5788870	5577870	11603900	10951700	10966900	12401500	11425400	11251200	0.034331891448094176	0.011735562734918053		0.36601896212748164	Insufficient times	Insufficient times	Insufficient times	Insufficient times
Q8R1Q8	24413300	24336900	25471100	24545300	25316500	25028700	19952300	17325700	18179800	17093000	18989900	17996100	0.15812373546267042	0.016346877945968154		0.9355350374483122	0.13625966951813806	0.014464774105971872		0.9275307799017947	7934690	7974560	7439170	8514820	8358630	8216140	8433750	9290540	8876010	9353620	10212600	9391030	0.03322188637668634	0.0063022391226179005		0.8205303204717378	0.028676752069532383	0.004324775278755713		0.7727495784220517	15587500	14952000	15227100	16136400	15210900	14871300	22306300	23631100	24681600	21441200	22316900	22818800	Insufficient times	Insufficient times	Insufficient times	Insufficient times	0.10972255256813238	0.019240063447411592		0.9089094471374478	6075020	6523410	6517390	6412640	6642850	6368750	7815640	6972740	6956630	6988910	7937290	7694960	0.09099482137345505	0.029703020184813834		0.780569608650147	0.030302323437439327	0.0036668568217173678		0.8245434713770399
Q8R1S0																					5276680	5267930	5669120	5184990	6889030	5397450	10145200	7317680	8390090	7759380	9682940	9567640	No Isotope Envelopes Agree	No Isotope Envelopes Agree	No Isotope Envelopes Agree	No Isotope Envelopes Agree																									2161350	1841280	1810790	1941990	1633840	1839190	7759270	8911990	8035500	9040140	9257450	9292620	0.1819209594873133	0.06580232727029628		0.5461684780449548	0.13755426601600226	0.08204726120305894		-0.17639217109919159
Q8R1S4	358605	72447.2	297298	165276	304630	212980		520427	785318	584651		596580									388940	297078	311912		340080	294407			228504																																4613670	5467280	6102910	4420890	5935360	4321550
Q8R1T1	5785030	5434900	5097530	5340520	5771710	5712490	6706420	6067980	7433020	7293270	5876860	7105820	No Isotope Envelopes Agree	No Isotope Envelopes Agree	No Isotope Envelopes Agree	No Isotope Envelopes Agree	No Isotope Envelopes Agree	No Isotope Envelopes Agree	No Isotope Envelopes Agree	No Isotope Envelopes Agree	482810	394086	507734	615166	606094	641658	461846	589108	746633	834964	1152430	579420									5438180	4296680	4479640	5380190	5630960	4994050	4551710	7396750	3464480	4920760	3601170	5170750									661091	802341	398958	619155	1093110	362190
Q8R1U1							174735		306806	171341		241646					Insufficient times	Insufficient times	Insufficient times	Insufficient times																											347221	243811	165834	230490	118920	156105	Insufficient times	Insufficient times	Insufficient times	Insufficient times	No Isotope Envelopes Agree	No Isotope Envelopes Agree	No Isotope Envelopes Agree	No Isotope Envelopes Agree
Q8R1V4																																																													1113400	1146250	1075590	1151960	852277	732045
Q8R1X6	12199600	8935640	9097550	11340000	11948500	10682000	4718960	3186560	4686290	4312920	3983080	4761570	No Isotope Envelopes Agree	No Isotope Envelopes Agree	No Isotope Envelopes Agree	No Isotope Envelopes Agree	No Isotope Envelopes Agree	No Isotope Envelopes Agree	No Isotope Envelopes Agree	No Isotope Envelopes Agree	4020080	2842200	2803400	3423600	3445560	3133160	4350470	5258690	3962760	5664440	4685000	2858810									3924140	2681500	2654880	4070020	2965930	2437400	5910890	4333780	3852990	6916840	4774430	5168720	No Isotope Envelopes Agree	No Isotope Envelopes Agree	No Isotope Envelopes Agree	No Isotope Envelopes Agree
Q8R238	1790540	1575940	1730260	1859560	1926980	2090150	2379890	2512480	2621310	3151650	2528540	3246120																																			3975680	4636660	3109240	3505330	4327730	4114390	Insufficient times	Insufficient times	Insufficient times	Insufficient times	0.047256582663230844	0.012304164497766626		0.7877957724613179
Q8R2H9	7809830	7575390	6995730	8855010	8828460	7967880	4307650	4604130	4485020	4707580	4290600	4328680	No Isotope Envelopes Agree	No Isotope Envelopes Agree	No Isotope Envelopes Agree	No Isotope Envelopes Agree	Insufficient times	Insufficient times	Insufficient times	Insufficient times																					2990850	2543990	2724190	3224070	3086380	2792860	3023730	2947720	3453090	2662970	3038170	2556760	Insufficient times	Insufficient times	Insufficient times	Insufficient times	Insufficient times	Insufficient times	Insufficient times	Insufficient times
Q8R2K1	6184440	5886480	6399180	4937060	4943580	4816360	3135050	3350770	3688260	3089370	3256860	3327880																													1069480	725059	753091	981704	1092480	925630	2224710	1715950	2902770	2761770	1848660	3461470
Q8R2R9	11762000	13166500	13467000	12767300	12660100	12957300	9665840	8608170	8617150	8178150	8618500	8695930	Insufficient times	Insufficient times	Insufficient times	Insufficient times	No Isotope Envelopes Agree	No Isotope Envelopes Agree	No Isotope Envelopes Agree	No Isotope Envelopes Agree	4283050	4348760	3951030	4242950	4299340	4097060	5261470	5897080	5238560	4404610	6888800	6566870	Insufficient times	Insufficient times	Insufficient times	Insufficient times	Insufficient times	Insufficient times	Insufficient times	Insufficient times	10523700	10436800	11257800	9907500	10511100	9555550	15084200	14834000	14471000	15649800	15433000	14117600	Insufficient times	Insufficient times	Insufficient times	Insufficient times	Insufficient times	Insufficient times	Insufficient times	Insufficient times	3418860	4052590	3755010	3715930	4162060	3722440	4177470	4585140	4844770	4232290	4638030	4680950	No Isotope Envelopes Agree	No Isotope Envelopes Agree	No Isotope Envelopes Agree	No Isotope Envelopes Agree	No Isotope Envelopes Agree	No Isotope Envelopes Agree	No Isotope Envelopes Agree	No Isotope Envelopes Agree
Q8R2U0																											2075600	2595760	2269560	2638030	2813860	2592540															1106170	579473	639080	1117670	859190	910748									1778280	2173240	1985620	1886760	1956350	1804580							0.0839857932167386	0.008142026995933646		0.9850468436835216	0.07082351139098929	0.003910874462752524		0.9895005483663561
Q8R2U6							793883	931498	653230	1072770	897091	733953	Insufficient times	Insufficient times	Insufficient times	Insufficient times	No Isotope Envelopes Agree	No Isotope Envelopes Agree	No Isotope Envelopes Agree	No Isotope Envelopes Agree																					603497	710223	588901	780215	855601	1030630			210023	111101			No Isotope Envelopes Agree	No Isotope Envelopes Agree	No Isotope Envelopes Agree	No Isotope Envelopes Agree	No Isotope Envelopes Agree	No Isotope Envelopes Agree	No Isotope Envelopes Agree	No Isotope Envelopes Agree
Q8R2W9																																															4172840	4615350		5087180	4299590	4801640
Q8R2Y0	8907410	8545560	8100850	8820890	7387010	7671010	3419240	2514900	2265720	2269360	2823310	2695990									3200160	3401790	3298230	3430360	3508570	3361650	3805590	4358880	3901840	3848560	4949270	4288000	Insufficient times	Insufficient times	Insufficient times	Insufficient times	No Isotope Envelopes Agree	No Isotope Envelopes Agree	No Isotope Envelopes Agree	No Isotope Envelopes Agree	2298620	2177810	2147480	1971830	2047710	2260890	6403260	3876790	5845690	7739320	6329510	5827840	No Isotope Envelopes Agree	No Isotope Envelopes Agree	No Isotope Envelopes Agree	No Isotope Envelopes Agree	No Isotope Envelopes Agree	No Isotope Envelopes Agree	No Isotope Envelopes Agree	No Isotope Envelopes Agree	2997940	3187920	2918460	3166580	3258710	2784090	4538390	4633160	4346030	4280320	3766150	3489860	No Isotope Envelopes Agree	No Isotope Envelopes Agree	No Isotope Envelopes Agree	No Isotope Envelopes Agree	No Isotope Envelopes Agree	No Isotope Envelopes Agree	No Isotope Envelopes Agree	No Isotope Envelopes Agree
Q8R2Y2																					2841740	2802720	2916580	2570920	2408430	2836430	4526270	4327670	4575060	4508390	6058410	4092150					No Isotope Envelopes Agree	No Isotope Envelopes Agree	No Isotope Envelopes Agree	No Isotope Envelopes Agree																					2749920	2369060	2591390	2700730	2332040	2370820	2902610	3349310	2716720	3501190	3314030	3273320	No Isotope Envelopes Agree	No Isotope Envelopes Agree	No Isotope Envelopes Agree	No Isotope Envelopes Agree	No Isotope Envelopes Agree	No Isotope Envelopes Agree	No Isotope Envelopes Agree	No Isotope Envelopes Agree
Q8R2Y3							841739	403817		609986		735159	0.00818987889996901	0.013302008966944702		-0.06720231848365232	0.02529452094959712	0.004481102172567296		0.8542309768045713	497043	217742	428833	437169	519347	391778	834090	683788	1028370	966056	743854	599201	Insufficient times	Insufficient times	Insufficient times	Insufficient times	Insufficient times	Insufficient times	Insufficient times	Insufficient times							1119660	755709	976095	1286680	1071940	1259990	0.02017325072752677	0.002447553159018871		0.8178565670800856	-0.008002636422876267	0.003319813612389364		0.40597717588686333	412740	466229	383357	317768	490443	251970
Q8R2Y8	915559	814753	1140820	1055800	931199	815367															5480400	5042280	5155800	6029350	5617400	5866470	5255590	5018890	5531590	5233960	5205480	4777660									1578500	1250120	1266660	1110970	910242	915185	1532370	984662	1063070	2228160	1279940	1239650									3663260	3327900	3333210	3299420	3417080	2754320	3760150	3564060	3134730	2945940	3541630	2962470
Q8R2Z5																					1226970	972390	1486210	1293180	1127950	1069600	4227080	4579880	6431410	5339540	11951300	3553970	No Isotope Envelopes Agree	No Isotope Envelopes Agree	No Isotope Envelopes Agree	No Isotope Envelopes Agree	No Isotope Envelopes Agree	No Isotope Envelopes Agree	No Isotope Envelopes Agree	No Isotope Envelopes Agree																					1870270	1589530	1845390	1713220	1567020	2005580	1418110	1373910	1337210	1404680	1395120	1246410	0.09373917145346969	0.03291780579491868		0.5152685107985384	0.21854968124571936	0.13398200094890664		-0.6961421790113798
Q8R307							2366080	1694510	1833800	2139820	1922870	2000120	Insufficient times	Insufficient times	Insufficient times	Insufficient times	No Isotope Envelopes Agree	No Isotope Envelopes Agree	No Isotope Envelopes Agree	No Isotope Envelopes Agree	6067840	5502800	5762430	5577280	5757000	5043250	8497090	8235490	8184530	8822450	8600560	6815560	0.07787006375085422	0.047772399788803384		0.5456364568024783	0.007384418026695627	0.010437251601757189		-0.029285510320900654	11696100	11288200	11156700	9710410	8746230	9329010	16863900	11813200	15267900	16910300	13613900	15974900	No Isotope Envelopes Agree	No Isotope Envelopes Agree	No Isotope Envelopes Agree	No Isotope Envelopes Agree	No Isotope Envelopes Agree	No Isotope Envelopes Agree	No Isotope Envelopes Agree	No Isotope Envelopes Agree	3230460	3305830	3372700	3274680	3370550	3093850	3335940	2779430	2696980	2930040	2943130	2978160	0.031888746677120584	0.011005995527580312		0.34652404276058035	0.03964238906396436	0.012510592803688918		0.48737035621911784
Q8R317	29695600	25523600	23449800	28811600	26058100	25364400	21969500	23139900	20580400	23518100	20779200	19709000	0.055149241991923614	0.005868509656155206		0.8624892348015858	0.05213687727052338	0.008746466622861312		0.7296503266922094	5426860	6772990	4854280	5544850	5417160	4993470	6728180	7142140	6350140	8418840	7940270	5349660	0.0296362574259156	0.012655347425785037		0.026432286829030427	0.015464786855926992	0.0018259254441189226		0.9545239732905398	14800500	14229100	13246800	16482100	14335300	12855800	24771200	22689200	21199700	22712500	23321000	21590700	0.03037895074896615	0.002126574189268476		0.8816860270670837	Insufficient times	Insufficient times	Insufficient times	Insufficient times	3322000	3421460	3303600	4225610	3624330	3733670	4465530	4042020	3689430	4543260	3862630	3806240	Insufficient times	Insufficient times	Insufficient times	Insufficient times	Insufficient times	Insufficient times	Insufficient times	Insufficient times
Q8R326	7459800	5712190	7431870	6187240	5929690	8001000	4012990	3193500	3517910	3418490	3816690	4555140	Insufficient times	Insufficient times	Insufficient times	Insufficient times	No Isotope Envelopes Agree	No Isotope Envelopes Agree	No Isotope Envelopes Agree	No Isotope Envelopes Agree	9457190	9992090	9271810	9367440	9591620	8614860	17414700	14956800	16321700	12034600	15271200	14219700	0.04811402882472127	0.015917029282522695		0.5428576438167502	0.005033756656804448	0.0012650841289651997		0.7800873723370646	3755450	3820870	4392520	3884510	3861440	4255580	3805350	3929750	4614400	4143180	4573030	3222220	No Isotope Envelopes Agree	No Isotope Envelopes Agree	No Isotope Envelopes Agree	No Isotope Envelopes Agree	No Isotope Envelopes Agree	No Isotope Envelopes Agree	No Isotope Envelopes Agree	No Isotope Envelopes Agree	7038950	6669260	6546090	6341510	6455030	6849850	7529860	7776790	7804120	7816190	7709310	7647420	Insufficient times	Insufficient times	Insufficient times	Insufficient times	Insufficient times	Insufficient times	Insufficient times	Insufficient times
Q8R361	7082400	5931750	5820330	6623260	6101370	5668750	3995030	2613580	2478420	2331540	2804030	2389270	0.04759809730461117	0.008774281388522542		0.7756023867059265	0.0327465322609788	0.00406157355073766		0.9218940763734442	3860900	3940860	3614980	3903980	3175450	3533230	15222500	13905000	14221600	12741700	13133800	10358700	0.02791843080547298	0.0034661350897370502		0.9033311167155399	0.022548966884868862	0.003079310777074439		0.8465880776690038	5629960	4524250	4707260	4510390	4133710	4725820	6544740	5808320	6764050	8209850	7151760	7151460	Insufficient times	Insufficient times	Insufficient times	Insufficient times	0.032904386385279184	0.003068998556335233		0.9574342031531672	4573500	4284990	4383850	4448130	4376370	4078560	5733500	5282150	5201930	5437050	5365180	5201320	0.02963685151152187	0.0027254404349156464		0.9402670877875897	Insufficient times	Insufficient times	Insufficient times	Insufficient times
Q8R366	16014400	11329700	17287500	12370400	10627700	17012800	29079800	9775900	12539900	5410520	16568800	12987100	0.12657241168617678	0.06424400852242895		0.9137881343538249	0.5710817102248719	0.35637542155675833		0.14355809158284927	59260100	51545600	55612500	54717300	57878500	55245900	101967000	101605000	110238000	103416000	93538400	94565100	0.01903694812431734	0.0013215048974455107		0.8052435906810476	0.020190364683957126	0.0025188744821728806		0.5987870152473866	18143900	13565600	13817400	8479440	8994790	12419000	14886900	6207560	9469140	26444200	11804500	13015700	0.030479543137107303	0.01043762485117724		0.4089910502979057	0.02416514463797802	0.008587885430955868		0.38000415502403895	33218300	33797900	34064200	32401800	32538200	34951400	31959500	33017200	34684600	33753400	34354900	36598400	0.019712830009163143	0.0014535393118959839		0.7872047875083763	0.02160578906072783	0.001765480741718375		0.826777661342517
Q8R395	1899090	2034180	2007570	1816070	1808480	1952170	849970	763864	610712	648996	740183																																				900767	1565180		919804	343623	1150590
Q8R3B1	6495770	6531110	6270650	6521040	6799510	6437370	3277140	3950700	3922370	3886930	3792420	3841340	0.044137170945469234	0.006370437874085341		0.8508605039653362	0.04271726861814006	0.005622615316072636		0.9123436317846126																					2984820	3038360	3062470	3261630	3267740	3211820	4805050	4972980	4789380	4247580	5049010	4951620	0.04548520471368288	0.007711137082960163		0.873595243328644	0.03958130924544602	0.005114503879001799		0.8295998169746328
Q8R3B7																					665235		1315190		613989
Q8R3F5																											28891300	26575900	28002500	21982100	21552900	26151600	Insufficient times	Insufficient times	Insufficient times	Insufficient times	Insufficient times	Insufficient times	Insufficient times	Insufficient times																					1358340	1702060	1533130	1269890	1289910	1369610	1507460	1867010	1805960	1723780	2035400	1910750	No Isotope Envelopes Agree	No Isotope Envelopes Agree	No Isotope Envelopes Agree	No Isotope Envelopes Agree	No Isotope Envelopes Agree	No Isotope Envelopes Agree	No Isotope Envelopes Agree	No Isotope Envelopes Agree
Q8R3P0	28451900	26547800	29825000	30474300	28942800	27839100	13315400	13330300	15341200	14089700	13615000	16180300	0.09271379306294199	0.027031012748011483		0.780591431237412	0.07598017905916205	0.018693353489031877		0.818254422060439	7765540	6914610	6510360	7470430	8534920	6856910	7258050	9859510	8628400	10420000	7411170	7242640					Insufficient times	Insufficient times	Insufficient times	Insufficient times	12455100	13785500	14503600	15625100	14390200	13274200	20918200	24179600	20262300	18602100	22148700	25553500	0.032663757124500876	0.00571738644232024		0.7563638658785619	0.026254213754132196	0.0031114279393411443		0.8804326968896625							5727050	5124460	5294650	5568740	6112860	5703590	Insufficient times	Insufficient times	Insufficient times	Insufficient times	No Isotope Envelopes Agree	No Isotope Envelopes Agree	No Isotope Envelopes Agree	No Isotope Envelopes Agree
Q8R3Q2	4680830	4500400	4747400	5003960	4840720	4470370	3306310	3023770	3134310	3007340	2758060	3099100	No Isotope Envelopes Agree	No Isotope Envelopes Agree	No Isotope Envelopes Agree	No Isotope Envelopes Agree	No Isotope Envelopes Agree	No Isotope Envelopes Agree	No Isotope Envelopes Agree	No Isotope Envelopes Agree																					3149380	3292420	2973670	3275140	3532560	2760670	3314610	3141260	3074380	2713080	3165480	3036740	0.081041124504554	0.040464621742433156		0.2728905626137885	0.028773672162799014	0.021110664021172048		-0.05937305217037481							2522350	2378260	2229010	2783230	2577520	3046330					No Isotope Envelopes Agree	No Isotope Envelopes Agree	No Isotope Envelopes Agree	No Isotope Envelopes Agree
Q8R3R8	4201090	4714150	4692710	5787100	4654210	4457960	903451	642438	633994	710886	734199	655575	2.8496771411566653	17275278.777500737		0.6310301261322012	0.3358071134059937	0.2546274343510402		0.683308372181963	1746190	1619490	1619800	1847720	1617960	1765860															2223510	1120670	1260150	1923560	1616240	2668760	1063680	1079780	2260590	849756	582043	917241	0.4360218654701847	0.08859197845105031		0.9676864204465373	0.46173269685998375	0.1928941087063751		0.8933853204575106							2096230	1647410	1669490	2540540	2030440	1578630
Q8R3S6	6569320	7279140	6462310	4839030	5980970	7289690	5116030	5670670	5000490	4310470	5012220	5653570	0.03430729216480133	0.003702482826231979		0.9276393087015177	0.03762189181701339	0.0019444731589463755		0.9601881568715744	3589830	2995320	3131140	3009610	3329460	3171010	3977490	4007400	3734280	3650200	4180790	3906380	0.10751371573937928	0.03434490906455569		0.9618663616817605	No Isotope Envelopes Agree	No Isotope Envelopes Agree	No Isotope Envelopes Agree	No Isotope Envelopes Agree	4862680	4677300	4856220	4627100	4710240	3930510	6990440	5381410	5100740	8491950	6606480	5833900	0.0433323312917827	0.006741761215498806		0.9040976645531759	Insufficient times	Insufficient times	Insufficient times	Insufficient times	1885780	2024910	1860570	1923450	1906230	1484430	2135810	2078920	2279770	2323290	2159980	2237990	0.02568080893564575	0.004167706116158354		0.7533474716881883	0.03077265823483164	0.004125698772098289		0.8939658733582474
Q8R3T5																					6392570	7242900	6942470	7148750	6694860	6733960	7654860	7467850	6657920	5384460	8444840	11456300	No Isotope Envelopes Agree	No Isotope Envelopes Agree	No Isotope Envelopes Agree	No Isotope Envelopes Agree	No Isotope Envelopes Agree	No Isotope Envelopes Agree	No Isotope Envelopes Agree	No Isotope Envelopes Agree																					6314090	6768750	6375890	7191020	6767200	6010910	5697200	5390580	5176810	5641190	5310680	4938290	No Isotope Envelopes Agree	No Isotope Envelopes Agree	No Isotope Envelopes Agree	No Isotope Envelopes Agree	No Isotope Envelopes Agree	No Isotope Envelopes Agree	No Isotope Envelopes Agree	No Isotope Envelopes Agree
Q8R3U1	2512100	1732240	1619930	2753920	2056220	1853340	741290	746684	727235	785340	569213	669071	Insufficient times	Insufficient times	Insufficient times	Insufficient times	No Isotope Envelopes Agree	No Isotope Envelopes Agree	No Isotope Envelopes Agree	No Isotope Envelopes Agree																					837793	289071	381999	991715	835518	391150	1230360	1189920	528709	1524750	480257	1208340															652888	744008	477153	869009	649695	402840
Q8R3V5	27261400	30415000	36219200	28404100	30100900	34982300	25789500	22404600	26602500	18060100	23799000	23481400	0.03644553586796735	0.006345688459571513		0.6188314492984689	0.04924057683355691	0.007682542149178896		0.8035726386187427	13781300	13733600	10963500	13021900	12382000	10833700	11612200	15665600	12182200	17253500	15285700	15268800	0.048766843247786906	0.01612933973208686		0.38461404992204096	0.07201088593934016	0.02282531182210756		0.3377124047483636	16612600	10227400	11108100	16378700	16115700	16110200	16988000	25621400	22795200	20626300	14372900	26181000	0.041902147882751914	0.01415645491164123		0.7166166384621623	0.04208416060639728	0.005811303138402983		0.8657255932031982	4740630	7893410	4960660	6683310	7697040	7346630	6751320	7510840	8118210	7309290	7770040	8082980	0.044234657872669406	0.00483761404479146		0.8295318540303325	0.009945978753096885	0.0010801321775040355		0.9360317154287711
Q8R3Y8	735380	830687	575863	698293	665834	754615	4116450	3784510	4534880	3313270	2667300	3519570	No Isotope Envelopes Agree	No Isotope Envelopes Agree	No Isotope Envelopes Agree	No Isotope Envelopes Agree	No Isotope Envelopes Agree	No Isotope Envelopes Agree	No Isotope Envelopes Agree	No Isotope Envelopes Agree																											8069540	8040390	5987540	7234820	6257040	6498290
Q8R3Z5																					1355370	1412530	1235120	1386480	1325680	1411190	1188390	1548790	1016880	1334770	1253110	1054990	No Isotope Envelopes Agree	No Isotope Envelopes Agree	No Isotope Envelopes Agree	No Isotope Envelopes Agree	No Isotope Envelopes Agree	No Isotope Envelopes Agree	No Isotope Envelopes Agree	No Isotope Envelopes Agree							356971	118052		731446	211316	254670									1441090	1362830	1453120	1483710	1296590	1256150	1103590	981186	1134420	1426320	970212	777108	No Isotope Envelopes Agree	No Isotope Envelopes Agree	No Isotope Envelopes Agree	No Isotope Envelopes Agree	No Isotope Envelopes Agree	No Isotope Envelopes Agree	No Isotope Envelopes Agree	No Isotope Envelopes Agree
Q8R404																					7160380	6723520	7116320	6927320	7993300	6842000	8088370	6348980	6953150	4481480	7356950	9114420	No Isotope Envelopes Agree	No Isotope Envelopes Agree	No Isotope Envelopes Agree	No Isotope Envelopes Agree	No Isotope Envelopes Agree	No Isotope Envelopes Agree	No Isotope Envelopes Agree	No Isotope Envelopes Agree													Insufficient times	Insufficient times	Insufficient times	Insufficient times	No Isotope Envelopes Agree	No Isotope Envelopes Agree	No Isotope Envelopes Agree	No Isotope Envelopes Agree	3301280	3448390	3329030	3692130	3105520	4214570	3966280	4874640	4095000	3815420	3759280	4150200	0.057986872168088587	0.02839071365675814		0.4240598451089225	0.03866278759947176	0.0033558930408165567		0.9864165643020554
Q8R429	4036520	3444180	3710520	3278530	3288540	3418480	6642160	5334140	4680270	4156870	5561500	5707970	Insufficient times	Insufficient times	Insufficient times	Insufficient times	Insufficient times	Insufficient times	Insufficient times	Insufficient times	7150690	11798000	11704900	9637670	11898400	9498900	17450600	17475800	16805100	14579200	18133600	17092400	No Isotope Envelopes Agree	No Isotope Envelopes Agree	No Isotope Envelopes Agree	No Isotope Envelopes Agree	Insufficient times	Insufficient times	Insufficient times	Insufficient times	3936530	4562150	4525120	4153930	3938870	4321120	6534470	4242770	6180440	9618330	6909110	5516390	0.026185360546635235	0.00977283059410244		0.7308141863154438	0.009532576281186318	0.0035353323814370408		0.7140028487966938	10791200	10668200	11080300	10847000	10156400	10161800	5784350	7199500	7752280	7890100	7707430	7643860	Insufficient times	Insufficient times	Insufficient times	Insufficient times	Insufficient times	Insufficient times	Insufficient times	Insufficient times
Q8R464	5624200	4578870	6198730	4926280	5188580	6232550	10860900	4933880	5726200	3505690	7164250	4896490	Insufficient times	Insufficient times	Insufficient times	Insufficient times	0.13033085338904724	0.042129059391176935		0.8452226723586655	24931900	25278100	27720000	26758400	27004200	28403700	37527900	38263800	43166400	33579000	36239700	36841500	4.5561064083022695e-05	0.0033963882916160865		-0.295410540929399	Insufficient times	Insufficient times	Insufficient times	Insufficient times	9356300	7120690	6650440	5290920	5223270	7313130	8065390	5336350	6052780	13516400	7687080	8141140	0.025103830103289277	0.01589103797628881		0.3316461514490662	0.0041326238592007715	0.009193573220147076		-0.11026360505958843	18668400	21503600	19636600	20209900	20971000	17785800	24305200	23586100	23807800	24180000	24183700	26171900	-0.001293531372394546	0.0008142830650755214		-0.6557381273616292	-0.001423665854855042	0.0017387103873823214		0.043133166544203294
Q8R480																					279369	278100	285438	272939	396537	360862	881521	841493	822217	798567	1349240	856006					Insufficient times	Insufficient times	Insufficient times	Insufficient times									14804900	15357800	21746500	14223800	0.06611798601339132	0.010676151947760405		0.8067709619492538	0.05595010328130074	0.003907269403040107		0.9743221676741459	395962	580915	508872	423521	759340	471151	1535180	1723490	1706120	1798870	1793440	1797290	0.05009132956962264	0.003367427626777717		0.9588504509796407	0.07743428536801263	0.011403559230494685		0.9189400687965252
Q8R4E6	4688560	4534300	4240640	4201460	4230130	4146760	2819900	2501550	2006930	2203360	2441250	2463860																													2987530	3212900	3756180	2722800	2835800	2758770							No Isotope Envelopes Agree	No Isotope Envelopes Agree	No Isotope Envelopes Agree	No Isotope Envelopes Agree	Insufficient times	Insufficient times	Insufficient times	Insufficient times	946709	1021830	948177	971149	882251	1307930
Q8R4F1																											3234570	2776330	2980540	2598420	2614770	2962320	0.03910784797392982	0.0025173309215144046		0.992284800594394	0.03462635119910422	0.003317521415108023		0.9509242138619834
Q8R4G0																					1304540	1436450	1496650	1268970	1598440	1549900	2274260	2326950	2049650	2300160	1599740	1953630					No Isotope Envelopes Agree	No Isotope Envelopes Agree	No Isotope Envelopes Agree	No Isotope Envelopes Agree																											3007540	3340940	3296220	3305180	3523920	4049340
Q8R4H2	2169510	2308000	2485300	2046420	2257260	2328440	1899070	937071	1382110	1185240	1193970	1567000	Insufficient times	Insufficient times	Insufficient times	Insufficient times	No Isotope Envelopes Agree	No Isotope Envelopes Agree	No Isotope Envelopes Agree	No Isotope Envelopes Agree	1948010	1687980	1799730	1698400	1940770	1805710	2480200	2580250	2411010	2224460	2625210	2037510	0.09500500064684088	0.03159023565403392		0.5890861198133017	0.040586317006383175	0.014407946347962034		0.7634796252668583	2144720	1899020	1605140	1789850	1817490	1743120											Insufficient times	Insufficient times	Insufficient times	Insufficient times	872693	609712	703985	886220	889670	731812	794050	770834	785572	986657	911590	874182
Q8R4N0	4171970	4178190	4513790	3679190	4076800	4433900	3228620	3055170	3453760	2895090	3372110	3364810	Insufficient times	Insufficient times	Insufficient times	Insufficient times	0.013147166143725996	0.005381614369479416		0.37139152346029025	2954530	3217920	3241030	2849730	2999040	3148950	4796440	5299270	5775380	5839840	5256240	5209960	0.01994279934496408	0.003904675432912434		0.8069752978023685	0.012330457862547608	0.0038756943549339644		0.5946187885031817	3546960	3022900	3050640	2888620	2950190	3043670	5200390	4662020	5226570	5055940	4948670	5503640	Insufficient times	Insufficient times	Insufficient times	Insufficient times	0.025460526622873465	0.0009162695150309259		0.9960303093883933	2324600	2393280	2300450	2189390	2180260	2445430	2695000	3184610	3123850	3044260	3041030	3166940	0.02580940623709169	0.006324384202109685		0.8853060333420166	0.015969660812954884	0.0024180077842579292		0.898522099616643
Q8R4R6																																																													1241150	1165320	1036490	1067260	916498	1081750							Insufficient times	Insufficient times	Insufficient times	Insufficient times	No Isotope Envelopes Agree	No Isotope Envelopes Agree	No Isotope Envelopes Agree	No Isotope Envelopes Agree
Q8R4U7	2263970	2030340	1539840	2106400	2107320	1882970	2029670	1141520	892856	1454110	1265230	1009470	Insufficient times	Insufficient times	Insufficient times	Insufficient times	Insufficient times	Insufficient times	Insufficient times	Insufficient times	1652140	1411430	1442850	1516150	1364560	1342300	2216000	1790240	2411050	2103280	1813970	1809970	No Isotope Envelopes Agree	No Isotope Envelopes Agree	No Isotope Envelopes Agree	No Isotope Envelopes Agree	Insufficient times	Insufficient times	Insufficient times	Insufficient times	1358000	1367440	1125400	1380280	1295280	1098780	2026230	1335880	1643280	1976070	1600290	1520370	No Isotope Envelopes Agree	No Isotope Envelopes Agree	No Isotope Envelopes Agree	No Isotope Envelopes Agree	Insufficient times	Insufficient times	Insufficient times	Insufficient times	1997640	1876350	1371900	1969330	1579530	1276300	1866560	1403520	1352030	1528320	1498890	1444650	0.0510249494632746	0.01332545357388749		0.8403138601277078	Insufficient times	Insufficient times	Insufficient times	Insufficient times
Q8R4V2																					4952860	4272000	5296430	5035160	4593070	5347630	6728880	6141780	7477700	4671880	5448940	6606470	No Isotope Envelopes Agree	No Isotope Envelopes Agree	No Isotope Envelopes Agree	No Isotope Envelopes Agree	No Isotope Envelopes Agree	No Isotope Envelopes Agree	No Isotope Envelopes Agree	No Isotope Envelopes Agree																					3987160	3863790	3945220	4005780	3578360	4083500	3932070	3678720	3805870	3656300	3480760	3791150	0.032725569762180315	0.008705811326615494		0.570326538725316	0.02206289959864275	0.004042838540984969		0.7224451370338796
Q8R4X3	4835450	5133070	4992850	5086910	4630420	4859360	2053470	2086720	2083860	2442530	1925770	2189300	No Isotope Envelopes Agree	No Isotope Envelopes Agree	No Isotope Envelopes Agree	No Isotope Envelopes Agree	Insufficient times	Insufficient times	Insufficient times	Insufficient times																											2403580	2233940	2189830	2344070	2418550	2231930	Insufficient times	Insufficient times	Insufficient times	Insufficient times	No Isotope Envelopes Agree	No Isotope Envelopes Agree	No Isotope Envelopes Agree	No Isotope Envelopes Agree
Q8R502																					1645600	1686220	1422270	1680500	1696980	1810520	1038670	1381810	1467800	1392270	1652520	1777870	No Isotope Envelopes Agree	No Isotope Envelopes Agree	No Isotope Envelopes Agree	No Isotope Envelopes Agree	No Isotope Envelopes Agree	No Isotope Envelopes Agree	No Isotope Envelopes Agree	No Isotope Envelopes Agree																											744311	694321	707425	814189	652046	778305	Insufficient times	Insufficient times	Insufficient times	Insufficient times	Insufficient times	Insufficient times	Insufficient times	Insufficient times
Q8R526							1882410	2116870	1906220	1811520	1964160	2177630	No Isotope Envelopes Agree	No Isotope Envelopes Agree	No Isotope Envelopes Agree	No Isotope Envelopes Agree	Insufficient times	Insufficient times	Insufficient times	Insufficient times
Q8R527																					7854020	9282360	8499300	9906480	6767930	7812860	12046800	10112000	8798410	7607420	8640180	12860500	No Isotope Envelopes Agree	No Isotope Envelopes Agree	No Isotope Envelopes Agree	No Isotope Envelopes Agree	No Isotope Envelopes Agree	No Isotope Envelopes Agree	No Isotope Envelopes Agree	No Isotope Envelopes Agree
Q8R550																					1736670	1728740	1863750	1666890	1624780	1772580	2289930	2228660	2151110	2182640	2072440	1922650	No Isotope Envelopes Agree	No Isotope Envelopes Agree	No Isotope Envelopes Agree	No Isotope Envelopes Agree	0.055796281093766734	0.036362695387451086		0.06285329064200984	3572260	3718730	4237420	4356240	3530860	3562910	5192690	3303340	5755810	5486000	6731870	6440330	No Isotope Envelopes Agree	No Isotope Envelopes Agree	No Isotope Envelopes Agree	No Isotope Envelopes Agree	No Isotope Envelopes Agree	No Isotope Envelopes Agree	No Isotope Envelopes Agree	No Isotope Envelopes Agree	1694260	1893310	1844200	1792470	1779430	1461870	2114100	2266040	2102020	1777790	1682130	1668570	No Isotope Envelopes Agree	No Isotope Envelopes Agree	No Isotope Envelopes Agree	No Isotope Envelopes Agree	No Isotope Envelopes Agree	No Isotope Envelopes Agree	No Isotope Envelopes Agree	No Isotope Envelopes Agree
Q8R555																					2394730	2300890	2381060	2466710	2199970	2079680	5476470	3609120	3116480	3935130	4736130	5246640	Insufficient times	Insufficient times	Insufficient times	Insufficient times	Insufficient times	Insufficient times	Insufficient times	Insufficient times																					3346850	2699100	3075300	2841600	2662440	3263080
Q8R570	10997400	8345170	8943330	10233300	8296880	8703500	11006200	5054790	4815270	6045580	5892380	5131420	Insufficient times	Insufficient times	Insufficient times	Insufficient times	No Isotope Envelopes Agree	No Isotope Envelopes Agree	No Isotope Envelopes Agree	No Isotope Envelopes Agree	11548700	10363400	9398520	12240200	9506540	9554720	21920800	19116900	17293700	19967100	19319000	16150000	Insufficient times	Insufficient times	Insufficient times	Insufficient times	Insufficient times	Insufficient times	Insufficient times	Insufficient times	7128500	5104000	4706090	6200110	4601550	4720040	65873400	54215000	46914000	84645300	52866200	47791900	0.4967391264124449	0.10997899599247447		0.9147221693840096	Insufficient times	Insufficient times	Insufficient times	Insufficient times	34185500	27476300	24847300	34475800	28800500	23161700	9795970	7382270	6660060	8979660	7344540	6371330	0.10717018185566826	0.03892661139950367		0.7076513098228101	0.2364464827952337	0.12147016966727323		0.8993834825978976
Q8R574	23280800	23940800	22983100	23044600	24297800	24341800	14597800	15547200	16059200	15959100	15514700	16121000	0.04673546222003161	0.00669927456524253		0.681430071599775	0.03685509067398079	0.008159894682805124		0.5485352579622994	8946960	8030640	7913810	8520560	9174920	8600310	3838810	4119010	3385600	4271730	3759890	3418590	0.07598085895093004	0.013858212061672969		0.8453214034510454	0.0364272927147603	0.007386352247185195		0.3509270380899122	12597100	12974000	13266600	14472000	13500000	11787700	19235400	19042100	19603400	17430200	19152400	19756400	0.0653609660079315	0.005883219587915515		0.9406639702945833	0.05558366105047499	0.006066070245042855		0.8655921887398415	3195350	3103090	3590040	3337060	3335190	3196250	5464640	5311200	5707670	5533850	5806980	5940860	No Isotope Envelopes Agree	No Isotope Envelopes Agree	No Isotope Envelopes Agree	No Isotope Envelopes Agree	No Isotope Envelopes Agree	No Isotope Envelopes Agree	No Isotope Envelopes Agree	No Isotope Envelopes Agree
Q8R5C5	38228700	39541300	41394000	40970200	40117200	40508500	32543100	32622200	33215300	28384000	33865900	31565000	No Isotope Envelopes Agree	No Isotope Envelopes Agree	No Isotope Envelopes Agree	No Isotope Envelopes Agree	No Isotope Envelopes Agree	No Isotope Envelopes Agree	No Isotope Envelopes Agree	No Isotope Envelopes Agree	20042300	21310500	18890900	20844900	19696400	19187500	25856500	32553500	29353200	32438700	27080700	29350000	No Isotope Envelopes Agree	No Isotope Envelopes Agree	No Isotope Envelopes Agree	No Isotope Envelopes Agree	No Isotope Envelopes Agree	No Isotope Envelopes Agree	No Isotope Envelopes Agree	No Isotope Envelopes Agree	22274500	25000900	25326100	23241800	21891000	21585800	40267200	41559900	41323500	41443900	41374200	37150900	Insufficient times	Insufficient times	Insufficient times	Insufficient times	0.07000064210794812	0.02027155749853936		0.9128811070302921	12181200	14209300	14062100	14216000	14504100	14333000	10104700	9542550	9817080	9950770	10290400	10943500	No Isotope Envelopes Agree	No Isotope Envelopes Agree	No Isotope Envelopes Agree	No Isotope Envelopes Agree	No Isotope Envelopes Agree	No Isotope Envelopes Agree	No Isotope Envelopes Agree	No Isotope Envelopes Agree
Q8R5H1	14373900	14954300	12916000	14158700	14473700	14150500	3600080	3804200	3794710	4139050	3507460	3820020	0.0689121028269665	0.00863303411410381		0.8695693054038969	0.07697601808343457	0.005740966569176642		0.9567582389781955																					3093150	3367190	3334630	3841680	3668940	3135750	3832070	4355610	3905110	3964230	4037190	3776350	0.07616609331927714	0.03007392731599389		0.7665869421886077	0.09116016809966253	0.040898502693387996		0.7957856279570195
Q8R5H6	8925220	11187200	10402500	8406960	8192390	8776620	7086860	6070840	5343600	5223060	5946400	5942700	Insufficient times	Insufficient times	Insufficient times	Insufficient times	0.07110521655282911	0.01937513149832827		0.8668228871776289	10239600	11272500	10972000	11205600	11299600	10879400	17207500	17705100	16337200	16403800	17290000	16192500	0.0649842914061825	0.008891678881691352		0.9230388403294769	0.042149080124816135	0.015848523481824882		0.823750764163419	8596380	8871370	8952870	7138980	8215470	7532810	12396900	10280500	15869700	12918300	13199000	11652600	Insufficient times	Insufficient times	Insufficient times	Insufficient times	Insufficient times	Insufficient times	Insufficient times	Insufficient times	8737160	8942850	8705920	8768260	9037170	8345150	11902900	11352700	11379400	11218800	11673700	10752700	0.10340213567612948	0.010991112221743843		0.9752460013214025	0.113195831754738	0.025412700712534417		0.9196490077743528
Q8R5J9	1673560	1217380	1405580	1394320	1273760	1489480	7600390	4100390	4860970	3631740	5153640	5012160									10606900	10262300	11858700	11548200	12131600	11865600	15073000	14906400	13847500	14675200	12383100	14993300																													13149700	12164800	12361500	13441100	12472900	12696900	3626210	3234620	3397240	2930440	2542640	2839420	No Isotope Envelopes Agree	No Isotope Envelopes Agree	No Isotope Envelopes Agree	No Isotope Envelopes Agree
Q8R5L3																											5393900	5218640	4333490	5185300	4435340	3269650	No Isotope Envelopes Agree	No Isotope Envelopes Agree	No Isotope Envelopes Agree	No Isotope Envelopes Agree	Insufficient times	Insufficient times	Insufficient times	Insufficient times																					1017230	881539	871732	1083870	1133220	856455							No Isotope Envelopes Agree	No Isotope Envelopes Agree	No Isotope Envelopes Agree	No Isotope Envelopes Agree
Q8R5M8							6605060	1807340	2497750	838140	3288170	2432380	No Isotope Envelopes Agree	No Isotope Envelopes Agree	No Isotope Envelopes Agree	No Isotope Envelopes Agree	No Isotope Envelopes Agree	No Isotope Envelopes Agree	No Isotope Envelopes Agree	No Isotope Envelopes Agree	11430400	10416500	10509500	11594600	11814300	12089800	19768500	20106800	18090800	17272700	19433200	17392200	Insufficient times	Insufficient times	Insufficient times	Insufficient times	Insufficient times	Insufficient times	Insufficient times	Insufficient times	10358700	7224550	7233720	4514350	4503050	6310650	9585340	3523710	6157970	16860900	6549280	7639140	No Isotope Envelopes Agree	No Isotope Envelopes Agree	No Isotope Envelopes Agree	No Isotope Envelopes Agree	No Isotope Envelopes Agree	No Isotope Envelopes Agree	No Isotope Envelopes Agree	No Isotope Envelopes Agree	12441900	12903700	13216000	13515900	13910100	11858100	13490900	14327500	14966600	15141700	15374600	15467700	0.12466009132651656	0.04580891809523269		0.9391099961174133	Insufficient times	Insufficient times	Insufficient times	Insufficient times
Q8VBT0	4537880	3818130	4308030	4733400	4242800	3828970	3245870	2021810	1765760	1547010	2170320	1960730	0.001735003186024143	0.00329496493306116		0.034040556056044835	0.002718487817962976	0.007219676691043619		-0.041972219733705796	5358660	4896930	5050010	5349190	4853530	5280200	5577710	5313070	5997250	5823590	4390820	5404950	Insufficient times	Insufficient times	Insufficient times	Insufficient times	Insufficient times	Insufficient times	Insufficient times	Insufficient times	3413710	2863060	2769330	3088250	2470420	2837580	2198170	1609980	1308680	4208620	2422170	2060350					No Isotope Envelopes Agree	No Isotope Envelopes Agree	No Isotope Envelopes Agree	No Isotope Envelopes Agree	3154890	3422830	3517210	3673310	3262620	3331360	3916460	3879220	4149930	4245850	4201500	4307650	No Isotope Envelopes Agree	No Isotope Envelopes Agree	No Isotope Envelopes Agree	No Isotope Envelopes Agree	No Isotope Envelopes Agree	No Isotope Envelopes Agree	No Isotope Envelopes Agree	No Isotope Envelopes Agree
Q8VBT9	3231060	2839840	3027370	3443470	3110860	3251280	4471160	4066700	4675390	4455740	4383050	4598930	No Isotope Envelopes Agree	No Isotope Envelopes Agree	No Isotope Envelopes Agree	No Isotope Envelopes Agree	Insufficient times	Insufficient times	Insufficient times	Insufficient times	1603390	1402290	1293250	1411380	1360450	1611160	1343130	1439730	1343130	1695300	1593240	1127690	Insufficient times	Insufficient times	Insufficient times	Insufficient times					4660890	3965040	4232810	4798900	4225520	4813110	3589360	3649030	4060610	3781510	3372880	3667600	0.013876826732165228	0.0031502522611852658		0.8310410369624408	Insufficient times	Insufficient times	Insufficient times	Insufficient times
Q8VBV7	32251900	32465300	34455100	34259400	34110600	33605700	16247300	15713700	16230400	15826200	16998900	16226700	Insufficient times	Insufficient times	Insufficient times	Insufficient times	0.06963112944007431	0.02420340473736221		0.5890210819599728	4917810	5438120	4158760	4727660	5037530	4220950	2272840	2264060	2519910	3284720	2200490	2355150	Insufficient times	Insufficient times	Insufficient times	Insufficient times	Insufficient times	Insufficient times	Insufficient times	Insufficient times	9140650	5642470	6420740	8406430	8956430	9607920	12765500	17796800	15468100	13928100	11707700	16210100	0.068117535823081	0.006916256011798093		0.9266600044112662	0.0684578703380644	0.008217008750505359		0.9491122462721491	1642700	2606110	1998990	2169820	2598160	2277780	2587070	2977900	3231300	2829310	2942570	2814970	No Isotope Envelopes Agree	No Isotope Envelopes Agree	No Isotope Envelopes Agree	No Isotope Envelopes Agree	No Isotope Envelopes Agree	No Isotope Envelopes Agree	No Isotope Envelopes Agree	No Isotope Envelopes Agree
Q8VBW6	8394440	8104330	8027600	7966980	8340560	8460830	8098470	8837580	8490880	9219190	8546100	8462400	0.0778576627858235	0.045173156300866074		0.5979979773286448	0.12358222980686119	0.11057625307891455		0.6064353949571905	1059030	1233550	1055980	1255840	1383570	1241800	1037430	1554170	1631700	2191170	1552730	1226050									4047980	4535610	4589920	4764240	4898970	4982230	7691780	8154780	7544640	6496340	7234420	7847740	Insufficient times	Insufficient times	Insufficient times	Insufficient times	Insufficient times	Insufficient times	Insufficient times	Insufficient times	2232770	1953910	2239680	2332650	1749500	1911070							0.09742422076926703	0.0355593592790816		0.6560775673329128	Insufficient times	Insufficient times	Insufficient times	Insufficient times
Q8VBX6																											240703			216412	114830						No Isotope Envelopes Agree	No Isotope Envelopes Agree	No Isotope Envelopes Agree	No Isotope Envelopes Agree																					889979	765347	748269	973568	540340	537884	1458880	1242380	932143	1387990	874587	925900	No Isotope Envelopes Agree	No Isotope Envelopes Agree	No Isotope Envelopes Agree	No Isotope Envelopes Agree	No Isotope Envelopes Agree	No Isotope Envelopes Agree	No Isotope Envelopes Agree	No Isotope Envelopes Agree
Q8VBY2	5260990	5312590	5323480	5884580	5400380	4922280	2910330	2765880	2555690	2924520	2655060	2700400	No Isotope Envelopes Agree	No Isotope Envelopes Agree	No Isotope Envelopes Agree	No Isotope Envelopes Agree																									2261940	2115010	2193640	2309010	2215780	2036230	3721130	3698140	3732850	3782140	3865860	3965420	Insufficient times	Insufficient times	Insufficient times	Insufficient times	No Isotope Envelopes Agree	No Isotope Envelopes Agree	No Isotope Envelopes Agree	No Isotope Envelopes Agree	3980820	3816370	4314880	3787580	4082640	3541100
Q8VBZ3	1540380	1325820	1339480	1418330	1335680	1197540	3021440	1761160	1556030	1735640	2105950	1687370	0.3667911147696127	0.526539209742283		0.23550055702572104	0.009736305357470781	0.009383461756634895		-0.27347976851641453	3378620	2750910	2747190	3924570	3074510	3157370	4526010	5099950	4750250	4984830	4886820	4458420	0.2869904221093198	0.015258717022455156		0.9897632606688205	0.31417776380202095	0.0191238513369667		0.9884299966219307	1187690	948631	521219	898618	626641	824779	1456360	970112	1310250	2130200	1489590	1108200	Insufficient times	Insufficient times	Insufficient times	Insufficient times	Insufficient times	Insufficient times	Insufficient times	Insufficient times	2455850	1855220	2104630	2379830	2098800	1843230	1163860	1104510	1000240	1344580	1238890	1042270	0.2109804475962321	0.13261895566778373		0.3239120066576694	0.22436131656179933	0.1138411440624439		0.5457610304382884
Q8VC30	7630540	7792270	7063380	7435530	8403850	7560340	4008680	4207450	4399200	4160760	4105610	4422790	Insufficient times	Insufficient times	Insufficient times	Insufficient times	Insufficient times	Insufficient times	Insufficient times	Insufficient times							94074.5	346878	190446	336294	245441		No Isotope Envelopes Agree	No Isotope Envelopes Agree	No Isotope Envelopes Agree	No Isotope Envelopes Agree	No Isotope Envelopes Agree	No Isotope Envelopes Agree	No Isotope Envelopes Agree	No Isotope Envelopes Agree	1702050	1722470	1704900	1727240	1841030	1863890	5079700	5410430	5233140	4430640	4936370	5332250	No Isotope Envelopes Agree	No Isotope Envelopes Agree	No Isotope Envelopes Agree	No Isotope Envelopes Agree
Q8VC31	4053390	3356170	3211370	3249210	3595040	3720590	1570550	1567600	886324	1312200	1206390	1317860
Q8VCA8	4167590	3600380	3942480	4277540	4174910	3901560	2028240	2376670	2710980	2620850	2471430	2805660	Insufficient times	Insufficient times	Insufficient times	Insufficient times	No Isotope Envelopes Agree	No Isotope Envelopes Agree	No Isotope Envelopes Agree	No Isotope Envelopes Agree																					1526110	1744540	1688810	1620800	1717240	1822690	2638670	2827000	3128890	2408490	2820680	2881240
Q8VCB2																																															402649	403202	343961	312974	321286	366021
Q8VCD6	6951830	5159500	5360980	6031150	5274580	5156140	15088700	8043190	7846040	8996450	10252400	9577590	Insufficient times	Insufficient times	Insufficient times	Insufficient times	No Isotope Envelopes Agree	No Isotope Envelopes Agree	No Isotope Envelopes Agree	No Isotope Envelopes Agree	7968720	7907370	7538060	7679060	7664580	6876680	8985150	9986600	9808250	11194700	7681870	8064240	Insufficient times	Insufficient times	Insufficient times	Insufficient times	Insufficient times	Insufficient times	Insufficient times	Insufficient times	4102610	2773860	3361820	3798710	3683790	2937040	4285480	3456470	4142360	4777170	3604960	3599280	0.02704790137703024	0.005718616382861039		0.8476914955243644	Insufficient times	Insufficient times	Insufficient times	Insufficient times	6294180	6573380	6282180	6475890	6161190	5789480	5451660	4516990	4229260	4877430	4375190	4483360
Q8VCE6	1918820	1770700	2168860	1642770	2127230	1936780	1302710	1587280	1560850	1459480	1534580	1525340	No Isotope Envelopes Agree	No Isotope Envelopes Agree	No Isotope Envelopes Agree	No Isotope Envelopes Agree	No Isotope Envelopes Agree	No Isotope Envelopes Agree	No Isotope Envelopes Agree	No Isotope Envelopes Agree	1946280	1906100	1933390	1796200	1737800	1859950	2282530	2318760	2558960	2498360	3063580	2043300									1478550	1422380	1201090	1330910	1350420	1583830	1140010	1457130	1041370	1283670	1239190	1140430					No Isotope Envelopes Agree	No Isotope Envelopes Agree	No Isotope Envelopes Agree	No Isotope Envelopes Agree	2229940	2542390	2584850	2081090	2302700	2106810	1718720	2310280	2309160	2041220	1459270	2125430
Q8VCF0																					1444080	1367660	1433730	1622520	1760240	1680950	2418200	2759350	2362410	2595980	2840960	2199300	Insufficient times	Insufficient times	Insufficient times	Insufficient times	Insufficient times	Insufficient times	Insufficient times	Insufficient times																					2528770	2354350	2378460	2275670	2358190	1946080
Q8VCH0																																																																									0.025299901355582213	0.0011483146105940867		0.9727175614423778	0.027192717792709792	0.0006137513347623061		0.9929709517082109
Q8VCH5	4831260	5016670	4838170	4928450	5040850	4846400	3318940	3483010	3330760	3662310	3277020	3230910																													1950090	2205260	1909970	1876320	2227900	1789150	2884420	2773480	2963910	2989920	2829030	2922190
Q8VCH8							280838	489409	296022	269670	515549	398971	Insufficient times	Insufficient times	Insufficient times	Insufficient times	No Isotope Envelopes Agree	No Isotope Envelopes Agree	No Isotope Envelopes Agree	No Isotope Envelopes Agree	1543920	1727400	1531570	1868440	1490320	1630310							No Isotope Envelopes Agree	No Isotope Envelopes Agree	No Isotope Envelopes Agree	No Isotope Envelopes Agree	No Isotope Envelopes Agree	No Isotope Envelopes Agree	No Isotope Envelopes Agree	No Isotope Envelopes Agree	912116	633423	657998	764389	713791	645976															1915180	1370240	1856840	2357890	1709770	2018220
Q8VCI5	3244510	3060710	3021290	3212180	2957880	2610290	2012860	1434600	1171340	1622260	1463250	824133	No Isotope Envelopes Agree	No Isotope Envelopes Agree	No Isotope Envelopes Agree	No Isotope Envelopes Agree	Insufficient times	Insufficient times	Insufficient times	Insufficient times
Q8VCJ6																					417905	408718	475622	467393	386406	441362
Q8VCL2																					1040980	1238180	1274600	1076960	1224000	1108930	1268850	1426060	1411340	1141390	963192	1235940	Insufficient times	Insufficient times	Insufficient times	Insufficient times	Insufficient times	Insufficient times	Insufficient times	Insufficient times																					598315	961576	622039	633925	727408	482521	1095640	1226840	1284170	1245590	1244220	1349400
Q8VCM7	2348330	3141870	2654280	2230870	1122550	2532560	144307	1880290	840736	815462	1484240	250108	0.027592932808964302	0.002779306065498681		0.9678424926649286	Insufficient times	Insufficient times	Insufficient times	Insufficient times																					1606870	1220170	1364300	916048	1494220	350458	3168810	675091	2495900	2249440	2313410	2319170	Insufficient times	Insufficient times	Insufficient times	Insufficient times	0.0318801158459099	0.009533795819585517		0.7662890727981788
Q8VCM8	20250600	14647400	18730000	15454800	13925300	19232100	4091400	1647050	1590570	1358630	2440670	2230490	Insufficient times	Insufficient times	Insufficient times	Insufficient times	No Isotope Envelopes Agree	No Isotope Envelopes Agree	No Isotope Envelopes Agree	No Isotope Envelopes Agree	6714090	5843250	5981720	5833310	6991400	6613080	8102210	8254310	8473500	7945110	8492540	8407130	Insufficient times	Insufficient times	Insufficient times	Insufficient times	0.0693146856076404	0.005308405782303912		0.9651033719945269	3297360	2801950	2944780	2579970	2126430	2884330	4230040	2374820	2857070	6565060	4187510	3689940	0.08848643701793896	0.013371783100136496		0.86726142062275	0.06341218233847336	0.0065939399901873775		0.9426578802302225	3587690	4237000	4139930	3650960	4051570	3328370	2735270	3705280	3467460	3403760	3749380	3681450	0.05195307042199317	0.004380306104584869		0.926800281264664	0.05550491326841164	0.004034956207110059		0.9344173423847953
Q8VCN9	4871380	4085000	4204180	4431480	4253100	4475420	3265300	3220010	3226970	3217780	3178590	3063140	0.05577806252216247	0.016463270724737956		0.7741673669636631	0.08845737908012986	0.02332273124249656		0.7465397942744088																					3584120	3611950	3696470	3616270	4167730	4098490	3200650	3610270	3339740	3213910	3454650	3333060	Insufficient times	Insufficient times	Insufficient times	Insufficient times	No Isotope Envelopes Agree	No Isotope Envelopes Agree	No Isotope Envelopes Agree	No Isotope Envelopes Agree
Q8VCR2																											5526500	5960020	5904410	4893600	5110000	5549170	No Isotope Envelopes Agree	No Isotope Envelopes Agree	No Isotope Envelopes Agree	No Isotope Envelopes Agree	No Isotope Envelopes Agree	No Isotope Envelopes Agree	No Isotope Envelopes Agree	No Isotope Envelopes Agree
Q8VCR7	18017200	18336900	17934800	17471000	19471800	17796200	7678820	9027020	11138400	10339200	8252130	15318600	0.06923195585625173	0.005801025743056837		0.9592862753228312	0.05590544093919875	0.005348530808220929		0.9446663083511567																					6968350	7745460	7881080	11170300	8630800	8877870	11258200	13499100	11517500	9990420	11590000	11719700	Insufficient times	Insufficient times	Insufficient times	Insufficient times	No Isotope Envelopes Agree	No Isotope Envelopes Agree	No Isotope Envelopes Agree	No Isotope Envelopes Agree	1701530	1701650	1964090	2266920	1853410	1792170
Q8VCS3																											403876	394834	221708	281270	441039	381119
Q8VCT3	16363200	17697600	17106500	17265000	17815300	18536700	8126690	9204660	10260500	10647300	8463170	10418200	0.05880289213349827	0.006991236761146087		0.6673387829060101	0.04790905865097992	0.007373442487828058		0.6019192358200265	1701930	1631670	1637180	1751950	1939240	1956990	1277360	1555780	1343200	1102520	1774240	900563	Insufficient times	Insufficient times	Insufficient times	Insufficient times	0.06012552246402064	0.024154285789847612		0.7205839148687221	7187480	8465690	8375440	8644870	9255840	8534980	7463610	9124810	8082370	7502550	8662970	8109020	0.02791401930482984	0.01045516687473527		0.1364881176365118	0.022846034742971425	0.007319012077617225		-0.017932419396020638	1263040	1563900	1558690	1645030	1695510	1523240	1110570	1214110	1200090	1020890	1286870	1264960	0.015538373982232383	0.0010696500070958405		0.9213387117146046	0.013705352250547897	0.0027018516653495054		0.6394504419875144
Q8VCT4								360962	1828240			4854450	No Isotope Envelopes Agree	No Isotope Envelopes Agree	No Isotope Envelopes Agree	No Isotope Envelopes Agree	Insufficient times	Insufficient times	Insufficient times	Insufficient times									5825360			8071360												2956170	622405				1739070	382210	377907		No Isotope Envelopes Agree	No Isotope Envelopes Agree	No Isotope Envelopes Agree	No Isotope Envelopes Agree	No Isotope Envelopes Agree	No Isotope Envelopes Agree	No Isotope Envelopes Agree	No Isotope Envelopes Agree		185284		1628830	229009
Q8VCW8	34314500	30397000	30145900	31818300	33132600	29812700	15987200	17438300	18394500	18692900	17895000	17989500	Insufficient times	Insufficient times	Insufficient times	Insufficient times	0.06503152178173803	0.014463111941630089		0.9073301880970075	5658980	6455450	6625560	5735320	6583490	6795470	5168930	4837400	5736540	4774450	5765300	5471120	No Isotope Envelopes Agree	No Isotope Envelopes Agree	No Isotope Envelopes Agree	No Isotope Envelopes Agree	No Isotope Envelopes Agree	No Isotope Envelopes Agree	No Isotope Envelopes Agree	No Isotope Envelopes Agree	13321300	13158100	12991400	13553200	14019800	14214100	21107700	22990800	23246100	19100300	23107500	23807700	0.037666703569175314	0.0027809745599526054		0.9390767824132319	0.07818775999987054	0.010675358494778554		0.8947310375126025	4287870	3838780	3902840	4269270	4171980	3625750	6404120	5800960	5786840	5735510	6202750	6229310
Q8VCX5																					2418980	2895500	2612810	2226190	2459300	2507810	1521020	1633020	1531500	1410550	1399020	1806260																													2124070	2180400	2613100	2459370	2274240	1768110	1259600	1549960	1580900	1761860	1662620	1430170	Insufficient times	Insufficient times	Insufficient times	Insufficient times
Q8VCY8							290781				144954										248293	76714.8		83925.3			119216	215787	54851.1	183825		62223									623170	193800	326910	237044	163817	224354																					10993100	4281300	10018000	6811690	6813300	5396920
Q8VD04	8501170	8042830	7474710	8458440	8132230	8443380	5132660	4230890	4374850	4942520	4170520	4592560	0.06121568659480391	0.01157779944233546		0.7064546237985465	0.04722660814285336	0.015218393983632018		-0.13683606745967203	5219330	6063050	5377940	5515310	5523930	4614210	15493700	18099200	15970200	13246100	21385100	13521500	0.021769493366383987	0.008031852571607575		0.19787714349233376	0.02739811193412382	0.01601184537796349		0.42073697852062963	3467560	2714850	2993180	3177910	3148290	3446980	4207940	5377420	5349600	5441080	5243360	5060740	0.017979197232521917	0.009693866207261164		0.023443862548814032	0.018508943918492587	0.010699774399456763		0.22760808337794236	2842240	2968810	2779310	2879620	3133570	2548920	3194440	3032390	2795750	3051960	3124760	3002270	Insufficient times	Insufficient times	Insufficient times	Insufficient times	0.030466621447778924	0.013870022093872569		0.3886523741521628
Q8VD12	3089200	1554080	1031370	2874330	1312070	899623	1893720	946760	514749	2569090	741294	698582	0.047950335790396495	0.0073204496747886864		0.6718191522215433	0.06838948851580347	0.011325653057342849		0.7736954973439042
Q8VD26																																																													2572290	2224150	2605480	2235060	2337860	2267270							Insufficient times	Insufficient times	Insufficient times	Insufficient times	Insufficient times	Insufficient times	Insufficient times	Insufficient times
Q8VD33	12443800	11836000	10477400	12277200	12079600	11081100	7970540	9241450	8074860	9099020	8291200	7877040	Insufficient times	Insufficient times	Insufficient times	Insufficient times	Insufficient times	Insufficient times	Insufficient times	Insufficient times	2131750	2130470	1711590	1814730	1832560	2063080	1587260	1926230	1835600	2472810	1422690	1083810	No Isotope Envelopes Agree	No Isotope Envelopes Agree	No Isotope Envelopes Agree	No Isotope Envelopes Agree	No Isotope Envelopes Agree	No Isotope Envelopes Agree	No Isotope Envelopes Agree	No Isotope Envelopes Agree	4137080	2927640	3100690	4231010	4111740	3745750	7249070	6474830	7709870	7447260	6966480	7532660	0.05709657678685522	0.004878881092672122		0.9775497867952619	0.05692098425525297	0.005753557580128398		0.9702647039728448													No Isotope Envelopes Agree	No Isotope Envelopes Agree	No Isotope Envelopes Agree	No Isotope Envelopes Agree
Q8VD37	21718100	24895100	25458400	21211300	21705400	24209900	21369500	16297500	18365600	13911800	17916400	17705000	0.03250049257777648	0.004196238133117692		0.6145306526996768	0.03262939124630634	0.004116361207376921		0.6627904854158191	14083200	14071100	14359900	13488600	14251200	14054800	16902200	19376600	18371500	19228300	18542200	16275100	0.03772460100038657	0.004411154180195828		0.7440733658382863	0.024030948760274784	0.0025438418362024365		0.8304259778675811	17460700	16213100	15884100	13226700	14665000	14488000	21454700	18161100	20665700	23071200	21606200	19005400	0.03911327156385119	0.004704766740931893		0.928108102622522	Insufficient times	Insufficient times	Insufficient times	Insufficient times	8149810	8663190	9317160	9358150	9743310	10053000	12878400	12755400	13241700	13113600	13503000	13435600	0.03421754694171787	0.008199314929829449		0.5060778437111455	0.03649764287798827	0.004528544150420937		0.9265046325099396
Q8VD62	12075100	12750700	13070100	12204400	12576700	12667200	7298550	8185060	7688680	8097060	7032400	8093080	Insufficient times	Insufficient times	Insufficient times	Insufficient times	Insufficient times	Insufficient times	Insufficient times	Insufficient times							610936	866178	495855	1143410	448210										5422260	5710630	6008060	6758210	6339080	6239660	9424830	9593360	8444350	7788490	9088760	8933480	No Isotope Envelopes Agree	No Isotope Envelopes Agree	No Isotope Envelopes Agree	No Isotope Envelopes Agree	No Isotope Envelopes Agree	No Isotope Envelopes Agree	No Isotope Envelopes Agree	No Isotope Envelopes Agree
Q8VD65	3901710	4158790	4412640	3908290	3888320	4235920	5084840	4336760	4476540	4059140	4203240	5012990	Insufficient times	Insufficient times	Insufficient times	Insufficient times	0.013266596864329893	0.007571943953813006		-0.5978674400844375																					2098760	2010530	1967050	2190420	1963050	1774600	3147030	3007750	2553090	3318570	3006880	3282550
Q8VD72							287068	264290	369978	333936	155033	452367																																			971492	747703	817667	778004	856464	1085270
Q8VD75	3115070	2810420	2973780	3259390	2951420	2943580							No Isotope Envelopes Agree	No Isotope Envelopes Agree	No Isotope Envelopes Agree	No Isotope Envelopes Agree	No Isotope Envelopes Agree	No Isotope Envelopes Agree	No Isotope Envelopes Agree	No Isotope Envelopes Agree	1958340	1725310	1972080	1832440	2058080	2000110	5119520	4560960	4891850	4773750	6250570	5700000	No Isotope Envelopes Agree	No Isotope Envelopes Agree	No Isotope Envelopes Agree	No Isotope Envelopes Agree	No Isotope Envelopes Agree	No Isotope Envelopes Agree	No Isotope Envelopes Agree	No Isotope Envelopes Agree							3928850	3007960	3931020	4199750	3910560	3459740	Insufficient times	Insufficient times	Insufficient times	Insufficient times	Insufficient times	Insufficient times	Insufficient times	Insufficient times	2488740	2466230	2414460	2810140	2645230	1910160							No Isotope Envelopes Agree	No Isotope Envelopes Agree	No Isotope Envelopes Agree	No Isotope Envelopes Agree	No Isotope Envelopes Agree	No Isotope Envelopes Agree	No Isotope Envelopes Agree	No Isotope Envelopes Agree
Q8VDD5	39101200	38911500	35182500	37078800	38425400	33871000	4439260	4186140	3794790	4286510	3991810	4064900	0.05202426442003717	0.00984165544589201		0.6227165831948848	0.04507053270860882	0.009215199116677264		0.3426013061218275	11649300	11217100	11714000	11485200	11767900	12501600	20529500	19612300	22906700	18418900	24255800	20872400	0.07318141385950351	0.010560570606112336		0.9135453090737425	0.01906886813767816	0.009039113751456171		0.19122970816828078	4560170	3940520	4412760	4629940	4511920	3766370	6987380	6518030	7662580	7866860	7909380	7235120	0.02703641978596671	0.00716026500342182		0.6881948052267807	0.037819072086318	0.007104946255522355		0.34905335612977995	10642100	9143930	9348280	11413900	9708110	8715570	6957290	6816230	7231410	6899520	6847050	6878860	0.03847168600768894	0.005823157300966977		0.645429699600512	0.03673250837541577	0.008225149128915452		0.41153932240661106
Q8VDD8	1089780	1110820	1214850	1129320	1037940	1114990	1304740	1358960	1476080	1422690	1386170	1466760	0.07899512548185227	0.03790046375090522		0.2103793727162877	0.03712598711741616	0.012487012151904444		0.7411568635085075																					588522	563159	807196	341649	610289	678392		794142	655648	659120	783434	861432	0.010086500000967261	0.002893906586061654		0.627823958415088	Insufficient times	Insufficient times	Insufficient times	Insufficient times
Q8VDD9																											950696	979349	965325	810434	1046790	1945520
Q8VDH1	4297980	3414690	3097680	4575600	3273110	3423490	1778060	1441750	1212440	1679070	1310150	1327510					No Isotope Envelopes Agree	No Isotope Envelopes Agree	No Isotope Envelopes Agree	No Isotope Envelopes Agree
Q8VDJ3	5927610	4470780	4834260	4960220	4486160	4913920	3409840	1702690	1783880	1825360	2251300	1998250	No Isotope Envelopes Agree	No Isotope Envelopes Agree	No Isotope Envelopes Agree	No Isotope Envelopes Agree	No Isotope Envelopes Agree	No Isotope Envelopes Agree	No Isotope Envelopes Agree	No Isotope Envelopes Agree	3412720	2949330	2723550	3221650	3006440	2767150	5206410	5073070	5229720	5317410	4964130	4720180	0.08252068004032583	0.03348445634989597		0.8567050115627793	0.10255919148656956	0.04394374813623815		0.7595771923400678	3518770	3055900	2793140	2983590	2257320	2802860	5851370	4125250	4978450	6728500	5241380	4723540	Insufficient times	Insufficient times	Insufficient times	Insufficient times	Insufficient times	Insufficient times	Insufficient times	Insufficient times	2998730	2773960	2556910	2939640	2759450	2148940	5807420	5632080	5077110	6262710	5488890	5127080	0.013205891557744931	0.0014422821523380296		0.8687274344939475	0.01034191252496037	0.0016160303874709094		0.8126509256383287
Q8VDK1	10634900	10761100	10830500	11106000	11651700	11760600	5974620	6936450	7014440	7173970	6513040	6897530	Insufficient times	Insufficient times	Insufficient times	Insufficient times	Insufficient times	Insufficient times	Insufficient times	Insufficient times		1542000	1217350		1545140	1320040	2547840	2537850	2764420	2803500	2689340	2279500									3825110	4673340	4552020	4654570	4519560	4197340	7859010	7992390	7651980	7749130	8042640	8611720	No Isotope Envelopes Agree	No Isotope Envelopes Agree	No Isotope Envelopes Agree	No Isotope Envelopes Agree	Insufficient times	Insufficient times	Insufficient times	Insufficient times	1135140						3472550	3093180	3192900	2019800	2852500	3469700
Q8VDL4	4469300	3148390	3745310	4042920	3522660	4237530																					8254070	8389450	8866120	8035690	9328440	7332630									3001900	2381530	2585320	2398050	2373730	2122740							No Isotope Envelopes Agree	No Isotope Envelopes Agree	No Isotope Envelopes Agree	No Isotope Envelopes Agree					3242110	3496600	2984160	3216020	3015460	3091050	1947480	2123100	2017980	2184280	2087660	1957770
Q8VDM4	18939700	18207300	16531200	19225200	17716500	17554300	10476400	11076300	10715300	12041600	10707200	11172300	0.06422809857095951	0.014059836104413864		0.66218055974638	0.07125509944932752	0.01500947040241567		0.6951049541754561	2892970	2840950	2627230	3020510	2989960	2890070	3653350	3957200	3488190	4012520	4115630	3566360	No Isotope Envelopes Agree	No Isotope Envelopes Agree	No Isotope Envelopes Agree	No Isotope Envelopes Agree	No Isotope Envelopes Agree	No Isotope Envelopes Agree	No Isotope Envelopes Agree	No Isotope Envelopes Agree	11922400	12315900	12634000	12584500	13021800	11280100	14535900	15001000	15296800	13007800	15116000	14045900	0.07856639211351116	0.013871324644257116		0.5470830166956966	0.11504233029211675	0.03262415593396778		0.4756907765813321	2258020	2449760	2239330	2501760	2533530	2014680	2677650	2671200	2714580	2762930	2967440	2751270	0.07998237683088501	0.033080783204811795		0.763573453464259	No Isotope Envelopes Agree	No Isotope Envelopes Agree	No Isotope Envelopes Agree	No Isotope Envelopes Agree
Q8VDM6	2755320	2266670	2023510	2291300	2350380	1792720	1722400	1870920	1666750	2288740	1698350	2052480	Insufficient times	Insufficient times	Insufficient times	Insufficient times	Insufficient times	Insufficient times	Insufficient times	Insufficient times	817308	1068310	696663	1098680	957846	745100	986452	1087100	1248240	1220920	2049930	502114	No Isotope Envelopes Agree	No Isotope Envelopes Agree	No Isotope Envelopes Agree	No Isotope Envelopes Agree	No Isotope Envelopes Agree	No Isotope Envelopes Agree	No Isotope Envelopes Agree	No Isotope Envelopes Agree	1280360	1658000	1303270	987720	1378120	1441220	4943680	6776130	5938970	6546800	7329960	5949900	No Isotope Envelopes Agree	No Isotope Envelopes Agree	No Isotope Envelopes Agree	No Isotope Envelopes Agree	No Isotope Envelopes Agree	No Isotope Envelopes Agree	No Isotope Envelopes Agree	No Isotope Envelopes Agree	885580	734000	841085	751959	963354		1804590	1364430	1238190	1305270	1148900	811916
Q8VDN2	106239000	72050600	128022000	85652900	72673800	112932000	252380000	104246000	114714000	38990000	137365000	108947000	0.051413680605052005	0.0038224465151208667		0.9169424009847809	0.058219342194486164	0.003660813894124537		0.9489909774981102	404901000	425392000	456327000	427180000	410837000	432299000	676581000	665588000	660533000	540137000	659252000	748888000	0.038997901717846215	0.002125622945922154		0.775293922239036	0.03599854160101527	0.0016284296641838622		0.8236839228823514	184687000	130800000	142122000	88407700	89966000	123412000	205753000	85246300	125734000	295749000	157582000	151628000	0.04421330887822436	0.004247362316919245		0.5836404246674055	0.04262786533269898	0.0034081116210585415		0.7755988381930496	249752000	254283000	279797000	259934000	269074000	260532000	337467000	322190000	345468000	322474000	342476000	359738000	0.0417515160471326	0.0028357522054328122		0.7476426888928684	0.037100058225534416	0.0016684656802073306		0.8335024913564382
Q8VDN4	3747520	3451940	3560050	4153250	3621540	3691060	1429070	1122020	1257260	1282480	1201880	1045000	0.018466638285249862	0.0005339991598536901		0.9940330153034198	0.0172861519637501	0.0008696516712570179		0.9844163374744561
Q8VDP4	11901100	11000400	10271600	11749000	11416000	10707300	5290800	5930460	5637450	6872080	5608000	5822980	0.18167384917335133	0.060983279744043724		-0.00870157851174258	0.0961304016126231	0.019021419335292885		0.8404824432154365	3888230	5846990	3580340	3456570	3524260	3162570	2513050	1965460	2135460	2098760	2164340	2437480	0.02689573150416302	0.001085901382653425		0.9899781369150503	0.028799330859058347	0.0022710433147992296		0.9596354298576941	4887480	4912840	5132350	5321520	5147520	4795820	9319200	10650900	10893700	10156100	11048300	9943280	Insufficient times	Insufficient times	Insufficient times	Insufficient times	Insufficient times	Insufficient times	Insufficient times	Insufficient times
Q8VDP6	11686000	10155600	12934600	10970800	9334680	10719800	14039000	7665610	6251040	5411360	8910090	7862450	No Isotope Envelopes Agree	No Isotope Envelopes Agree	No Isotope Envelopes Agree	No Isotope Envelopes Agree	No Isotope Envelopes Agree	No Isotope Envelopes Agree	No Isotope Envelopes Agree	No Isotope Envelopes Agree	16027100	18393700	21095400	19552900	19375000	21091600	21157100	24293600	24664800	18565100	35907300	27435500	No Isotope Envelopes Agree	No Isotope Envelopes Agree	No Isotope Envelopes Agree	No Isotope Envelopes Agree	No Isotope Envelopes Agree	No Isotope Envelopes Agree	No Isotope Envelopes Agree	No Isotope Envelopes Agree	9246270	5083600	6300490	7705430	6517610	5863570	13205000	13588300	10581200	14175800	10018400	13055400									13167000	11639200	11595000	13095300	14478600	12613000	13382900	17334900	12925000	15260600	15685300	14437000	0.05240293572251249	0.0062695547535199375		0.947896838924274	0.05108978667452734	0.009642105233321008		0.8751816642394986
Q8VDQ1	9609170	9158220	8906660	9164030	9229090	9079240	6648380	7617640	7382610	7744980	7129190	7013310	0.05892956892597335	0.0193665814074076		-0.18733704033579524	0.03211357542130553	0.00776510228337289		0.1038602413284977	950733	1079700	780115	599674	1008030	982510	1946000	2110160	1714610	2132260	1674170	1656570									5618260	5544400	5821840	6144970	5817870	7687970	7036600	6851510	8760790	6885510	6611910	7546990	No Isotope Envelopes Agree	No Isotope Envelopes Agree	No Isotope Envelopes Agree	No Isotope Envelopes Agree	No Isotope Envelopes Agree	No Isotope Envelopes Agree	No Isotope Envelopes Agree	No Isotope Envelopes Agree	685528	939282	854186	818280	879930	713998											No Isotope Envelopes Agree	No Isotope Envelopes Agree	No Isotope Envelopes Agree	No Isotope Envelopes Agree
Q8VDQ8	21313000	19242000	22496300	20214300	20079600	24848900	11013400	9264960	10379200	8749490	10930400	10959600	0.07987990038773736	0.015818503838891086		0.710990830697872	0.08490440574059022	0.01756143134289074		0.7775883452512653	81462200	70993900	89000900	79258900	74518200	86418000	143558000	137527000	145351000	105511000	115868000	141765000	0.011281710000997123	0.002222435994536923		0.5454542815265802	0.01206946092802755	0.002655398278470479		0.3534621100782538	9742070	8450820	10054100	9052110	9260020	9215110	9954610	9005760	10945300	12059900	10356900	9231390	0.07622552527947156	0.015348207326107944		0.7315078581465649	0.0575964567429889	0.010375076885975146		0.6010191187635833	80642100	79980600	77924300	85044100	76744100	80665600	62745000	63369700	71676600	67005400	62298200	65131000	0.009508489277547898	0.0009587384310043596		0.5665009039269373	0.009245213409246823	0.0011401940046058246		0.4614090578304477
Q8VDS4																											499316	472997	422169	630812	337716
Q8VDT9																					3124990	3609060	2949990	2617140	2930720	3325840	1049360	795269	912945	619225
Q8VDW0	5222410	5317760	4492700	4811020	5004590	5179730	2294670	2931080	2761340	3289030	2793220	2563450
Q8VDZ4							3662690	2695350	2801370	1832290	3010720	2573140	No Isotope Envelopes Agree	No Isotope Envelopes Agree	No Isotope Envelopes Agree	No Isotope Envelopes Agree	No Isotope Envelopes Agree	No Isotope Envelopes Agree	No Isotope Envelopes Agree	No Isotope Envelopes Agree	3682880	3791510	3817260	3518660	3577890	3680180	4573470	5267490	4739420	5014000	4160500	4117110	No Isotope Envelopes Agree	No Isotope Envelopes Agree	No Isotope Envelopes Agree	No Isotope Envelopes Agree	No Isotope Envelopes Agree	No Isotope Envelopes Agree	No Isotope Envelopes Agree	No Isotope Envelopes Agree							1975810	1525970	1169830	2373580	1236670	1589160	0.07526090800384652	0.01875557565947285		0.905954109501994	No Isotope Envelopes Agree	No Isotope Envelopes Agree	No Isotope Envelopes Agree	No Isotope Envelopes Agree	2392830	2184820	2506450	2275990	2353590	2393170	2843030	2617510	2625830	2949810	2963330	2533520					No Isotope Envelopes Agree	No Isotope Envelopes Agree	No Isotope Envelopes Agree	No Isotope Envelopes Agree
Q8VE09	3725460	3366460	3836510	3955560	3953000	3957780	3452230	2895170	3080110	3065290	2819640	3256190	No Isotope Envelopes Agree	No Isotope Envelopes Agree	No Isotope Envelopes Agree	No Isotope Envelopes Agree	No Isotope Envelopes Agree	No Isotope Envelopes Agree	No Isotope Envelopes Agree	No Isotope Envelopes Agree																					1525170	1693230	1599310	1739330	1772130	1205030	3419300	3431850	3749480	2666720	3345450	3307280	No Isotope Envelopes Agree	No Isotope Envelopes Agree	No Isotope Envelopes Agree	No Isotope Envelopes Agree	No Isotope Envelopes Agree	No Isotope Envelopes Agree	No Isotope Envelopes Agree	No Isotope Envelopes Agree
Q8VE11																																															4530320	4353200	4984600	5310870	4235950	5120640	Insufficient times	Insufficient times	Insufficient times	Insufficient times	No Isotope Envelopes Agree	No Isotope Envelopes Agree	No Isotope Envelopes Agree	No Isotope Envelopes Agree
Q8VE22	702691	905288	835691			573928					486924										2146580	2341790	2242810	2359550	2196610	2239590	4436930	3846160	4780660	3575190	4220640	4137950	No Isotope Envelopes Agree	No Isotope Envelopes Agree	No Isotope Envelopes Agree	No Isotope Envelopes Agree	Insufficient times	Insufficient times	Insufficient times	Insufficient times																					1421490	2435690	1034940	2554360	2372190	2078990	1658600	2461260	2378700	2441970	1790340	2321180
Q8VE33	9399130	9716150	11798400	9690160	10507000	11687900	7643930	5197510	6488500	6114480	6665850	6471460	0.05188336665364548	0.00601171074856919		0.9087143973324235	0.05005435517240438	0.007359077573642599		0.9581086823377264	15456400	15465900	15849100	14238700	16079000	17370000	22551800	25773400	26081500	24718400	24138200	17860500	0.037543788004443995	0.005542815755358208		0.6385022331467145	0.046331341418277716	0.007563823594123472		0.5980221104554304	5631320	4989640	4938250	5309970	5073310	5161540	3617300	3524260	3337470	5627160	3540760	3563800	Insufficient times	Insufficient times	Insufficient times	Insufficient times					10929600	12154900	11323700	12419000	12233300	11365500	12412600	10724600	11669600	12205000	12728500	13573600	0.03350501718388927	0.00803702619131163		0.551035045649755	0.03423108271455909	0.00794734909476881		0.5679118475446217
Q8VE37																					4030880	3791590	4426120	4097410	4474040	4261290	3618830	3182790	3721930	3034360	3787730	2988390	No Isotope Envelopes Agree	No Isotope Envelopes Agree	No Isotope Envelopes Agree	No Isotope Envelopes Agree	No Isotope Envelopes Agree	No Isotope Envelopes Agree	No Isotope Envelopes Agree	No Isotope Envelopes Agree																					3696170	3738850	3879730	3329100	3418980	3422920	4519490	4441800	4688600	4505360	4695070	4884770
Q8VE47	8218880	8649680	8196730	8853760	9042470	8816900	5801400	6730290	6737930	6470990	6344380	5865410	0.04748468070577675	0.006718056947891595		0.7962500810515232	0.019376744880384482	0.006792387751965924		-0.2110265244104661	957728	976980	812155	1005430	1057180	945448	1033560	1167850	897073	1201640	1275050	1051520									3479520	4515080	4433340	4418640	4337080	4718800	3079160	3142860	3575230	2711090	3251180	2959820	0.08148696138101723	0.05574201493617508		-0.4614790270141389	Insufficient times	Insufficient times	Insufficient times	Insufficient times	661244	726034	692947	664029	749262	392479
Q8VE52	1619240	1744750	1674090	1710420		1380650							Insufficient times	Insufficient times	Insufficient times	Insufficient times	Insufficient times	Insufficient times	Insufficient times	Insufficient times	232447	197830	174211	234998	220138	228659	343869	176482	229151	89792.2		369907	No Isotope Envelopes Agree	No Isotope Envelopes Agree	No Isotope Envelopes Agree	No Isotope Envelopes Agree	Insufficient times	Insufficient times	Insufficient times	Insufficient times																					3866930	6254610	3999450	4815150	5830790	5481210							No Isotope Envelopes Agree	No Isotope Envelopes Agree	No Isotope Envelopes Agree	No Isotope Envelopes Agree	Insufficient times	Insufficient times	Insufficient times	Insufficient times
Q8VE62	17979300	17113300	16550100	18145000	18254600	17371700	7254630	7321440	7012450	6950620	6936890	7437810	Insufficient times	Insufficient times	Insufficient times	Insufficient times	Insufficient times	Insufficient times	Insufficient times	Insufficient times																					4165550	3248230	4286790	3881150	4379980	4488490	6631870	7350070	7068920	7040350	7237340	7240690	No Isotope Envelopes Agree	No Isotope Envelopes Agree	No Isotope Envelopes Agree	No Isotope Envelopes Agree	Insufficient times	Insufficient times	Insufficient times	Insufficient times
Q8VE70	8362800	9176460	9157920	8774900	8929670	8842530	16897300	18126300	16152400	15473300	17623200	16410200	0.0414360685863805	0.006581233912251494		0.8743314731043743	0.048856235403559496	0.00022900278001161496		0.9999610710706508	5033910	6479540	5510680	5195870	4285740	4968280	3502740	3142350	3438020	3107190	2189670	2269210	No Isotope Envelopes Agree	No Isotope Envelopes Agree	No Isotope Envelopes Agree	No Isotope Envelopes Agree	Insufficient times	Insufficient times	Insufficient times	Insufficient times	4519260	2520540	2958310	4608600	4663680	4772350	3845450	4920320	4069390	4386400	3426620	5076030	0.06518012889072491	0.0038419264952911075		0.982665450342589	0.060048937866704274	0.004550347082749154		0.9671263337218203	2579960	3398790	2406630	3149440	3505220	2549610	2340660	2765350	2319560	2559530	2167390	2382900	0.06448561848343103	0.004792593127526333		0.9948575889932152	No Isotope Envelopes Agree	No Isotope Envelopes Agree	No Isotope Envelopes Agree	No Isotope Envelopes Agree
Q8VE85																																																													778950	868804	827920	791250	953106	976180	1080980	1167360	1257210	1141770	1086560	1019740
Q8VE88	2608260	2794770	2855460	2963700	3126750	3376570	2056940	1664060	2267230	1443360	1745860	2001250	0.038196814089352944	0.0020970767363467343		0.9847386161281071	Insufficient times	Insufficient times	Insufficient times	Insufficient times																					2730060	2517870	2729760	2819670	3173700	2883610	3521720	3462240	3550980	3537580	3683040	3785880	0.036402173100035067	0.010275863013495578		0.6087875204314854	0.032348424146509326	0.010270216305884677		0.49684083902263265
Q8VE91																											487291	290968	306578	413129	437882	414369																													287742	183987	172550	146286	244144								Insufficient times	Insufficient times	Insufficient times	Insufficient times	Insufficient times	Insufficient times	Insufficient times	Insufficient times
Q8VE95																																															2162870	2225840	1655160	2294170	2161750	2415280									897441	852642	858510	718544	854945	896538
Q8VE97																											913815	700272	1028860	418219	879936	1232750	No Isotope Envelopes Agree	No Isotope Envelopes Agree	No Isotope Envelopes Agree	No Isotope Envelopes Agree	No Isotope Envelopes Agree	No Isotope Envelopes Agree	No Isotope Envelopes Agree	No Isotope Envelopes Agree																					15034500	12802400	12897700	13164600	10504800	13868800	19442300	17679500	16018900	15487700	15329300	17747000	Insufficient times	Insufficient times	Insufficient times	Insufficient times	0.020412919923044403	0.005252018766763161		0.679891690855369
Q8VE99																											1190510	1564570	1501840	1718410	1573910	1011990
Q8VED9	43634800	47124500	44479400	42372800	46915200	48656400	15441200	17111300	17627300	18675200	16458300	17354000	No Isotope Envelopes Agree	No Isotope Envelopes Agree	No Isotope Envelopes Agree	No Isotope Envelopes Agree	No Isotope Envelopes Agree	No Isotope Envelopes Agree	No Isotope Envelopes Agree	No Isotope Envelopes Agree	2419880	2598530	2186070	2884940	2678200	2565830	1454110	1802310	1529550	2231540	1868530	1543890	No Isotope Envelopes Agree	No Isotope Envelopes Agree	No Isotope Envelopes Agree	No Isotope Envelopes Agree	No Isotope Envelopes Agree	No Isotope Envelopes Agree	No Isotope Envelopes Agree	No Isotope Envelopes Agree	12506600	13959500	14945500	15371900	17244100	15861700	26991800	32389900	28815700	23452000	27366800	27653900	Insufficient times	Insufficient times	Insufficient times	Insufficient times	Insufficient times	Insufficient times	Insufficient times	Insufficient times	992571	1246060	1194350	1237830	1296170	1141780
Q8VEE1	3650330	4528820	3731170	4089790	4429480	3711150	1805870	2071290	1948060	2160010	1677030	2444440	No Isotope Envelopes Agree	No Isotope Envelopes Agree	No Isotope Envelopes Agree	No Isotope Envelopes Agree	Insufficient times	Insufficient times	Insufficient times	Insufficient times
Q8VEE4																																															1279670	701162	681195	1113100	676226	978158
Q8VEG4																					2216770	2348990	2154140	2400930	2240760	2039600																																			1962820	1922410	2181920	1897640	2034160	1513180	2007710	1747920	1591270	2034250	1637760	1772600
Q8VEH3	19120800	20316700	19020100	18598000	18457100	19827000	4753370	3238840	2861920	2045470	3695580	2971730	0.08156681819866332	0.0053135009189335825		0.9706651904821202	0.09732074993524463	0.012634423856294841		0.8883706441055929	6775400	5873020	6177120	7024490	6088300	5591850	6886310	7980670	7733170	8224090	6465920	6368680	2.8456768719575924	16474756.00474698		0.6327332675948871	Insufficient times	Insufficient times	Insufficient times	Insufficient times																					3598120	3488670	2988850	3701550	3106180	3211040							Insufficient times	Insufficient times	Insufficient times	Insufficient times	Insufficient times	Insufficient times	Insufficient times	Insufficient times
Q8VEH5	16339900	15442800	14117400	16268600	15637300	14138000	18877100	17978800	17682200	21741700	18050700	17297100	0.021309250246573645	0.008949148073131633		-0.026479887047952566	0.02775649734877306	0.026513399420325733		0.3592785093139046							2676750	3045180	2275230	3273090	2335780	2066540	No Isotope Envelopes Agree	No Isotope Envelopes Agree	No Isotope Envelopes Agree	No Isotope Envelopes Agree					6029580	6182500	6180220	6202260	6790560	6380000	9136480	9526210	8896360	9202960	9539340	8620330	Insufficient times	Insufficient times	Insufficient times	Insufficient times	0.0840488237328881	0.04495785584092756		0.8140181145373037	175590	144611	223679	258843	124849	181898							No Isotope Envelopes Agree	No Isotope Envelopes Agree	No Isotope Envelopes Agree	No Isotope Envelopes Agree	Insufficient times	Insufficient times	Insufficient times	Insufficient times
Q8VEH6	2682210	2849380	2794780	3137560	2907410	2910990			320938	313210		177603	Insufficient times	Insufficient times	Insufficient times	Insufficient times	No Isotope Envelopes Agree	No Isotope Envelopes Agree	No Isotope Envelopes Agree	No Isotope Envelopes Agree																											182985	365097	149519	237770	352146	236295
Q8VEJ9																					10515100	8296060	8132030	8343890	8672260	8768250	10432700	9810400	8885550	11202600	9119010	6545350	No Isotope Envelopes Agree	No Isotope Envelopes Agree	No Isotope Envelopes Agree	No Isotope Envelopes Agree	0.03542760260885859	0.0014158958338189606		0.9949634998302845			11013100	8671100	2635610	9871700	2264070	1786100	2001010	2667120	1920790	2449740	No Isotope Envelopes Agree	No Isotope Envelopes Agree	No Isotope Envelopes Agree	No Isotope Envelopes Agree	No Isotope Envelopes Agree	No Isotope Envelopes Agree	No Isotope Envelopes Agree	No Isotope Envelopes Agree	5502800	5420890	4430830	5162110	5777750	4408850	7571390	6864930	6777980	7324280	6850100	6916190
Q8VEK0	4933600	4221580	4954170	5284110	3397980	4589750	8482920	4945940	4851460	3481380	5838390	4877110	Insufficient times	Insufficient times	Insufficient times	Insufficient times	Insufficient times	Insufficient times	Insufficient times	Insufficient times	11199400	10654200	12212600	12486500	12275800	11587500	7130410	6849630	6948460	8075360	8128070	7865020	Insufficient times	Insufficient times	Insufficient times	Insufficient times	0.040911996863803986	0.009967030839849253		0.7760826614052443	9124880	8567660	7635050	5262000	6460940	6902580	2327320	2675830	2546200	3977360	2864070	2538530	No Isotope Envelopes Agree	No Isotope Envelopes Agree	No Isotope Envelopes Agree	No Isotope Envelopes Agree	No Isotope Envelopes Agree	No Isotope Envelopes Agree	No Isotope Envelopes Agree	No Isotope Envelopes Agree	8649790	8572220	8879310	8704600	8884560	9106890	14633700	12788500	11963900	10975000	10231900	10435100	0.029612386674074117	0.010328442144582036		0.3722865382817845	0.017567671173608024	0.0023133356173417594		0.9141172638911989
Q8VEK3	43631500	37575500	35425200	41701100	37089300	35409500	25581300	28842200	22239900	29334900	25889300	23761400	Insufficient times	Insufficient times	Insufficient times	Insufficient times	0.14043574026567784	0.028321294381928645		0.888420848515078	47942100	45466500	47904800	48642000	46780400	45824400	74913200	72684000	80757700	65126400	70051200	70091900	Insufficient times	Insufficient times	Insufficient times	Insufficient times	Insufficient times	Insufficient times	Insufficient times	Insufficient times	14719100	18201100	17783400	16255700	16935400	19751100	26773700	26998500	31770500	27360200	30353800	28122900	0.017537017708884807	0.008570446673037602		-0.2601850275666977	0.02021046304253972	0.007321974986719994		-0.7038709530101126	37801600	34272400	35828100	36486800	34057100	34038900	37039900	36794600	35271900	39780900	35816000	35564800	0.06606688015714167	0.017204626161789166		0.6217420589099952	0.08199931720090901	0.014048033417773746		0.798760337218479
Q8VEL9																					2604310	3839090	2758720	2047860	2619490	2201230							No Isotope Envelopes Agree	No Isotope Envelopes Agree	No Isotope Envelopes Agree	No Isotope Envelopes Agree	Insufficient times	Insufficient times	Insufficient times	Insufficient times																										21606100
Q8VEM8	28074800	17284600	43288200	21176600	19864900	39522100	52414200	26790900	24091600	20428900	59458900	29081500	0.05987644279999618	0.01171501465689221		0.7223337672417511	0.055081152521038255	0.011684940914240998		0.6158175445818375	618417000	610474000	657037000	582422000	598647000	621626000	536139000	483367000	535378000	385193000	502244000	562595000	0.018604100675167115	0.001996154282789784		0.614903435732169	0.03633519908113696	0.006447714369186196		0.5573719887414526	43037800	28405300	25451800	15536200	14901500	20115500	9571640	3775400	5205060	26240700	7773780	7427910	0.060106823015086464	0.019349101449019978		0.506395875464105	0.07990149290577617	0.014768660081920135		0.7281343557447018	399742000	380096000	392350000	375736000	374474000	384538000	383425000	380508000	388226000	396929000	391147000	413826000	0.027613900689120202	0.0016660087476620578		0.9224733853115584	0.025001808374385034	0.0022080305628657433		0.7621161942763737
Q8VH51							3483620	3748780	2272160	3663180	2533450	3094090									6794980	5855890	5918020	7245700	6568520	5816790	10039900	9408210	9313320	9064610	9841680	8985460	No Isotope Envelopes Agree	No Isotope Envelopes Agree	No Isotope Envelopes Agree	No Isotope Envelopes Agree	No Isotope Envelopes Agree	No Isotope Envelopes Agree	No Isotope Envelopes Agree	No Isotope Envelopes Agree							7513560	7016770	3539300	4572370	6243600	5626450									6297250	5092520	4542260	5296820	4839830	4892140	5685930	4744290	4676360	5136110	4702310	4853690
Q8VHC3	1368040	1744420	2009470	1126660	1034010	999036															2098000	1638610	2681400	1812210	2537590	2115460																																				1106360	403911	1192600	1480880	786603
Q8VHH5	10719200	11609700	11022100	10337800	11038000	10452900	4939770	4627210	4095750	4580300	4388320	4446250	0.16859565154432374	0.07928293805425654		0.6821902867250793	0.09612216678327298	0.0255059810071076		0.5723502061754855	5010790	5250200	4580250	5471020	4628440	4317720	6145160	7170160	6134200	7101690	6869580	5803720	No Isotope Envelopes Agree	No Isotope Envelopes Agree	No Isotope Envelopes Agree	No Isotope Envelopes Agree	Insufficient times	Insufficient times	Insufficient times	Insufficient times	5889560	6194970	5975530	5430010	6024940	5156040	7072000	7877850	7374400	7673730	8023170	7025810	0.02214208643697702	0.011771477184350485		-0.13060125455832772	0.016596941565461987	0.004722627927929308		0.12212553472243592	3528240	3801250	3130870	3393050	3523410	3133060	5413240	4874230	4500210	5079260	4677140	4579490	0.009969604929988322	0.0021409736323816674		0.5450231841295284	Insufficient times	Insufficient times	Insufficient times	Insufficient times
Q8VHH7																					771574	681676	863200	791192	759781	955045	892078	961189	928413	966327	906222	906171	0.11190062962848439	0.005412134130677871		0.9898360500184595	0.12319638271076486	0.011442920438455968		0.9790303034650992										1076770			Insufficient times	Insufficient times	Insufficient times	Insufficient times	0.15751951878461035	0.017233436727306435		0.978766003882958	864373	810748	681047	757796	862040	517538	520263	883314	786231	746348	688870	922119
Q8VHI6	8141860	8155980	8026790	7438360	8154760	8301250	5705270	4531700	4552130	4119660	5109180	4743830	Insufficient times	Insufficient times	Insufficient times	Insufficient times	0.017431055914210267	0.002463451486302506		0.9086156956554599	5971530	5686320	5460680	5736580	5545640	5308020	10017100	9934490	9768120	9960510	8228760	8697100	Insufficient times	Insufficient times	Insufficient times	Insufficient times	No Isotope Envelopes Agree	No Isotope Envelopes Agree	No Isotope Envelopes Agree	No Isotope Envelopes Agree	7015470	7035830	7323800	5715060	6127310	6589750	9030540	8620120	11090900	10188000	9197550	9416820	Insufficient times	Insufficient times	Insufficient times	Insufficient times	Insufficient times	Insufficient times	Insufficient times	Insufficient times	6463390	6405050	6435150	6022380	6351710	5868910	8326000	7998150	8858690	7854020	8103330	8046090	0.026051294811442895	0.0023616151099806445		0.9254360565895784	0.028756038293455726	0.0031354456211735954		0.9309769400228416
Q8VHJ5	7075060	7180720	6910430	6830830	5812090	7157090	4639360	3682120	3803410	3585410	3877760	3918950	0.019737686097467254	0.004356893483167283		0.8602712650959391	Insufficient times	Insufficient times	Insufficient times	Insufficient times	3284840	3081570	3243450	3035490	3337690	3224550	11229200	10516900	10885500	6035480	12061000	8634390	Insufficient times	Insufficient times	Insufficient times	Insufficient times	Insufficient times	Insufficient times	Insufficient times	Insufficient times	4141710	3899260	3831870	3722390	3858480	3675680	4922840	5778550	5246490	5427920	5882720	4425340	Insufficient times	Insufficient times	Insufficient times	Insufficient times	Insufficient times	Insufficient times	Insufficient times	Insufficient times	1684340	1838210	1759650	1822140	1886400	1792380	3364940	3077100	3038950	3399200	3106390	3120710	0.12394420211341813	0.11294686005842147		0.6224016794578855	Insufficient times	Insufficient times	Insufficient times	Insufficient times
Q8VHK1																																5843100					No Isotope Envelopes Agree	No Isotope Envelopes Agree	No Isotope Envelopes Agree	No Isotope Envelopes Agree						4934690							No Isotope Envelopes Agree	No Isotope Envelopes Agree	No Isotope Envelopes Agree	No Isotope Envelopes Agree	No Isotope Envelopes Agree	No Isotope Envelopes Agree	No Isotope Envelopes Agree	No Isotope Envelopes Agree													Insufficient times	Insufficient times	Insufficient times	Insufficient times	-0.017793350815038318	0.015762411790534402		-1.5023376391833638
Q8VHK5							2476700		464398		1175720										4146780	3205890	3867010	4768510	4409200	3824930	7201800	6369530	6528580	6949390	5102360	6028560	No Isotope Envelopes Agree	No Isotope Envelopes Agree	No Isotope Envelopes Agree	No Isotope Envelopes Agree					2746210	1440940	1233790	1130840	709616	909571	775774	305448		1830810	779460	738725	Insufficient times	Insufficient times	Insufficient times	Insufficient times	0.03301699313974545	0.0014926207984819215		0.9760744119086714	6015820	5011410	5217350	5256680	4443390	4891990	7767760	6460750	6060290	6802550	6040360	6257330	No Isotope Envelopes Agree	No Isotope Envelopes Agree	No Isotope Envelopes Agree	No Isotope Envelopes Agree	No Isotope Envelopes Agree	No Isotope Envelopes Agree	No Isotope Envelopes Agree	No Isotope Envelopes Agree
Q8VHL0							259292		76908.5		54089.7										252872	274445	321710	198129	248053	261782																																				228777	351678
Q8VHL1	9651730	9403660	9076540	9873930	9483910	9171460	5969200	6580370	6386330	6492420	5746660	6134250	0.07692113239533799	0.05808189780364042		0.5545142798998322	0.0859899588598271	0.0942404374478407		0.2707631188507531																					6004530	6497540	6054560	6203130	6499860	6275480	6045180	6353470	5874370	6646390	6449690	6156130	Insufficient times	Insufficient times	Insufficient times	Insufficient times	Insufficient times	Insufficient times	Insufficient times	Insufficient times
Q8VHN8																																									2100750	1056340	1211210	2186570	2080940	1720900
Q8VHP7	3206140	2863720	2929620	3130810	3681160	3329960	2348200	2306160	2766990	2546930	2654370	2578600	No Isotope Envelopes Agree	No Isotope Envelopes Agree	No Isotope Envelopes Agree	No Isotope Envelopes Agree	No Isotope Envelopes Agree	No Isotope Envelopes Agree	No Isotope Envelopes Agree	No Isotope Envelopes Agree																					2114800	1645390	1854500	2378970	1435080	2061430	13402100	13754000	19326200	15616300	15142100	18031900
Q8VHQ9	3874100	3552620	4108680	3558050	3545060	3643170	1917300	1149460	954594	1051620	1355840	788340	Insufficient times	Insufficient times	Insufficient times	Insufficient times	Insufficient times	Insufficient times	Insufficient times	Insufficient times	4679560	4438900	6213860	5904770	6533730	5914800	7774870	7749310	7491210	7115450	11014100	8718840	0.08203804232750164	0.01644303542695892		0.7068621931719994	0.09371612308726873	0.01046582172949729		0.9296897410850519	3117560	2744210	2660580	3007310	2471050	2827940	4021630	3559910	3458560	4439570	3079300	3500110	0.1876999226853806	0.01970773922027064		0.9527688074121413	Insufficient times	Insufficient times	Insufficient times	Insufficient times	4130070	4399010	4149680	4574170	4550270	4267880	4660950	4688230	4423360	4602660	4758890	4693730	0.5006994157407315	0.4640811077715291		-0.2289791171683	0.11557895785297283	0.00656972626660038		0.9816326287044075
Q8VHR5	43709.4												0.12420105253410481	0.013735123850144106		0.9872510879911768	0.09419620921764285	0.03676754809454644		0.9736412286828323	2008600	1154450	691959	1644800	1231870	481022	2789420	2160330	1992070	2154760	1532930	1239310	Insufficient times	Insufficient times	Insufficient times	Insufficient times	No Isotope Envelopes Agree	No Isotope Envelopes Agree	No Isotope Envelopes Agree	No Isotope Envelopes Agree	871868	208913		948876	345222	190045	662854	437573	347235	837097	378700	445826					No Isotope Envelopes Agree	No Isotope Envelopes Agree	No Isotope Envelopes Agree	No Isotope Envelopes Agree							2219430	1672330	1160750	2935990	1493640	1173240	Insufficient times	Insufficient times	Insufficient times	Insufficient times	Insufficient times	Insufficient times	Insufficient times	Insufficient times
Q8VHW2							896043	1063900	1035930	896317	843596	985355									2990320	3516500	3457980	3100250	3302600	3730890	10193700	11375600	10553600	9662410	10837500	7852170	Insufficient times	Insufficient times	Insufficient times	Insufficient times	0.026277096497541303	0.013123195432153118		0.40718412272513116	1872330	2402300	1940800	1262490	1198280	1744450	1097340	685072	840513	1686970	1488220	964777									5337140	6174740	5941260	5594340	6194330	5782030	4802890	4782840	4243430	4863710	4074040	3568910	0.024817347917731585	0.002951490170363505		0.9512011363237446	0.060711089146725475	0.02413796843233037		0.4525447782853783
Q8VHY0																											7035620	5710360	5047260	6064160	8099940	5773520	No Isotope Envelopes Agree	No Isotope Envelopes Agree	No Isotope Envelopes Agree	No Isotope Envelopes Agree
Q8VI36	1612430	1549330	1385680	1413230	1741960	1531800	551901		1257110	803785	744961	885023					No Isotope Envelopes Agree	No Isotope Envelopes Agree	No Isotope Envelopes Agree	No Isotope Envelopes Agree																											1382290	1259620	1792660	1053510	1532960	1323970					No Isotope Envelopes Agree	No Isotope Envelopes Agree	No Isotope Envelopes Agree	No Isotope Envelopes Agree
Q8VI63		5001360			4338930	4476320	1931240	2533780	2798640	2614440	2526720	3017500					No Isotope Envelopes Agree	No Isotope Envelopes Agree	No Isotope Envelopes Agree	No Isotope Envelopes Agree
Q8VI75	8450790	7758400	7375290	9325260	8193530	7396950	2452390	2038650	2316840	2860890	2245050	2506480	0.0204351479652614	0.00038193106504841215		0.9899147432832831	0.020246550128780013	0.0003835448971053808		0.9897687868055383	1236540	1076090	962165	1007250	1149410	944528	1051150	1245240	1019280	1435010	957934	924549									2917380	2902250	2610630	3426670	3146470	2824940	4859640	4732140	3814260	4668030	4419910	4476570	0.021626875384039946	0.0012661702444397766		0.9481612080276742	0.02767313280908014	0.008145986916272755		0.22218015536540403	584339	591485	669979	556090	647002	607142
Q8VIF2																											1850870	2274870	1933240	1563590	2919310	2237950
Q8VIJ6	8994420	5701620	9241720	6380190	6267920	9534700	5278020	3816950	4040500	4274770	4244870	5614440	No Isotope Envelopes Agree	No Isotope Envelopes Agree	No Isotope Envelopes Agree	No Isotope Envelopes Agree	0.05928633574638439	0.008363123209709004		0.8614459209523604	14013200	14121400	13245500	14668700	14850100	13427300	34671600	34955800	37620400	31441000	34376300	31040000	0.04554959095936529	0.007772218534587381		0.8981150145863905	0.04431128700052029	0.012101409711648319		0.46091028905417897	3178170	3913040	4566170	3587230	3506190	4431790	3693700	3743260	3944530	4053170	4095670	3251080	0.08577618460599559	0.02410990238910015		0.6248787861908491	0.06806682989934772	0.0139426824296994		0.6725410891490469	17157500	18058600	16463200	16118900	15422500	17342800	21766900	19583600	19126500	19362200	19359900	19051000	0.062321411995807784	0.005917892067827593		0.9053054813189978	0.08082129370620003	0.007485519879249551		0.9379550615482964
Q8VIM9	18614200	17263100	17223600	19285900	18102000	16341600	11066400	10769600	10226700	12163100	10664200	10041900	No Isotope Envelopes Agree	No Isotope Envelopes Agree	No Isotope Envelopes Agree	No Isotope Envelopes Agree	No Isotope Envelopes Agree	No Isotope Envelopes Agree	No Isotope Envelopes Agree	No Isotope Envelopes Agree																					2562660	3180570	3453140	2170170	3226770	2709440	10993100	7647940	9545350	10772200	11575900	9135440					Insufficient times	Insufficient times	Insufficient times	Insufficient times							928339	728489	1048150	796523	943421	720048
Q8VIN1	330681000	377203000	365189000	389982000	419450000	342164000	20856600	29125500	26458200	23854300	25193800	24867700	Insufficient times	Insufficient times	Insufficient times	Insufficient times	No Isotope Envelopes Agree	No Isotope Envelopes Agree	No Isotope Envelopes Agree	No Isotope Envelopes Agree				2111310	954971		25736500	31579200	26770900	34329900	34741400										2506930	2327970	2142750	2872250	2156500	2384850	108928000		18885000		3505650	16504800	No Isotope Envelopes Agree	No Isotope Envelopes Agree	No Isotope Envelopes Agree	No Isotope Envelopes Agree	No Isotope Envelopes Agree	No Isotope Envelopes Agree	No Isotope Envelopes Agree	No Isotope Envelopes Agree	14212000	15835900	12763400		17028300	15810600		12599400		9016270
Q8WTY4	4022080	4064270	3232920	4196830	4218230	4080110	3780940	3427600	3712670	4539510	4046250	4159830																													3995090	4274820	4101930	5436100	4553200	3925180	11068200	10206000	9516510	11225800	10631700	10835000
Q8WUR0																																															954492	1557580	1169850	955032	742034	1221580
Q91V09	13056100	14202500	14089800	13437600	13295700	13963100	6862000	6631250	6768960	6535910	6327270	6888340	0.052225376466547034	0.02207921796472514		0.2204251428945032	0.02975363204341324	0.005428999973709023		0.7618872122470204	4243560	4607080	4465840	4675870	4987580	4868380	3072250	3899780	3032440	4096710	3679080	3464510	0.03649544995288301	0.00573455795520992		0.7352883371305088	0.03566713545386921	0.004385938628961185		0.7419926960744276	5626080	6150660	5864900	5556480	5886350	5614750	8722770	9970620	8788940	9045720	9385000	9455720	0.05328784251525156	0.009755971920411333		0.9770319767370106	0.03618809675051161	0.004096669574976651		0.9003480762010176	3052990	3364790	2950450	3253400	3447880	3082530	3654950	3607850	3460890	3605970	3868040	3589980	0.041858115633079604	0.007642183559337939		0.9430561488461169	0.06654796149048849	0.020863318052331867		0.7124743544256976
Q91V12	371211000	360012000	363546000	415130000	391117000	367011000	187951000	206826000	207412000	219099000	200185000	209906000	0.12250369792767021	0.011468634955799665		0.8130131609271685	0.11669909747263785	0.012239798828479002		0.8097721707931527	57254500	52002900	49287000	57300500	54233500	49581600	52457700	62816100	50614400	63810500	48133400	50269000	0.06202644070279477	0.011411858847989452		0.7900804554982033	0.0791356957171263	0.012731033633100745		0.710516895662893	180742000	204008000	189472000	211870000	197797000	197365000	231117000	249560000	219072000	201004000	227869000	239600000	0.10725460282202061	0.004830183014596923		0.9562856556714179	0.11242589261831334	0.004935423474527632		0.9600205586924734	31798600	35737300	33061900	34290600	35887000	30245000	37563800	33785000	33649800	33997000	39116000	37905000	0.011215775189003815	0.005900234247679088		0.5218918420975585	0.01615142737018833	0.004036861904384387		0.6927859844415802
Q91V14	22112100	17285200	25624800	17348000	16101500	24528900	47050600	15790000	20043300	7933630	25942000	18050700	0.03200928420783556	0.010491966918860599		0.28735234391696884	0.0669168483392301	0.018834093965630204		0.09182723159714923	75906300	78871600	84154100	80012700	74549500	81609100	98862600	98462100	98357600	93954500	99294800	98164000	0.10725777646939302	0.01096656739612747		0.8356251528088912	0.09586562251453609	0.006127399984050751		0.9208469525063754	32790000	22924200	22648500	18446800	15487000	22514000	39263300	17352800	19187900	55428900	29616800	30865800	0.04659310908577774	0.006669297510740632		0.7690506618331345	0.06266376707184586	0.01279682600063675		0.7189026875196822	45721600	45769700	47768400	46907300	45378100	48396700	56106800	57370300	55928800	53684000	57286500	56941500	0.0817019855078991	0.009905686387629068		0.7878929254039482	0.06394892024862507	0.006705577359550613		0.7121455997858833
Q91V24																					424517	509196	310691	338246	521616	542585	5534660	5522370	7669980	7764250	7774170	5748600	0.053224661434238776	0.002607581466807424		0.9908218755387227	Insufficient times	Insufficient times	Insufficient times	Insufficient times																					474376	463799	370258	377120	408465	401789	587631	515349	551381	470700	605502	634114	No Isotope Envelopes Agree	No Isotope Envelopes Agree	No Isotope Envelopes Agree	No Isotope Envelopes Agree	Insufficient times	Insufficient times	Insufficient times	Insufficient times
Q91V36	2781140	2921900	2699630	2932830	3047020	3216920							No Isotope Envelopes Agree	No Isotope Envelopes Agree	No Isotope Envelopes Agree	No Isotope Envelopes Agree	No Isotope Envelopes Agree	No Isotope Envelopes Agree	No Isotope Envelopes Agree	No Isotope Envelopes Agree																					1300310	1411220	1330920	1301440	1399210	1183480	3224760	3085830	3134220	2890760	3285550	3376830					No Isotope Envelopes Agree	No Isotope Envelopes Agree	No Isotope Envelopes Agree	No Isotope Envelopes Agree
Q91V41	57964000	56785400	59778300	54462800	53957200	58638600	56247100	40162900	40760500	33175800	44120900	37324900	Insufficient times	Insufficient times	Insufficient times	Insufficient times	0.07600516695996723	0.023137848721364086		0.9367520242948246	29824200	30815800	29404600	31771500	28746400	29419800	25417900	27450200	27417800	25849200	30069700	28918500	0.4015706543427378	0.34635089829633375		0.35454776425112744	0.24531950809573672	0.13565324111392926		0.40163559739507004	30864000	24192200	24987400	25629800	25828400	27707700	21612400	18330500	17957100	24896000	17279100	19667200	Insufficient times	Insufficient times	Insufficient times	Insufficient times	Insufficient times	Insufficient times	Insufficient times	Insufficient times	16524000	18036100	16110500	15792000	15998600	15702500	30991400	30074700	29351100	30350200	30947000	28470400	0.047314463197012234	0.010092902669582671		0.5859227346460131	0.021378520214684824	0.0025624472834793635		0.8675899379466292
Q91V57	2618010	2612350	2688930	2709580	2726870	2601720							No Isotope Envelopes Agree	No Isotope Envelopes Agree	No Isotope Envelopes Agree	No Isotope Envelopes Agree	No Isotope Envelopes Agree	No Isotope Envelopes Agree	No Isotope Envelopes Agree	No Isotope Envelopes Agree																					2265970	1881850	2122170	2559430	2298370	2565030	2861720	2515390	3107160	2543850	2665410	2913180	No Isotope Envelopes Agree	No Isotope Envelopes Agree	No Isotope Envelopes Agree	No Isotope Envelopes Agree
Q91V61	4882850	2834510	6870110	2980560	3578550	6793890	12093700	4293700	4002460	2995930	11403900	4512450	0.08430770239429773	0.02144622411610908		0.6141062961966097	0.05628771961906892	0.011424615542780861		0.676632233419324	79229700	83645600	80619300	76730300	74851200	80698000	123109000	115126000	131088000	101835000	118162000	132648000	0.020277613211110206	0.0012384989267770863		0.7180549701678456	0.01957124738034481	0.0009319089725252175		0.8035992479508407	6770640	4937980	3983960	2553980	2346440	3213840	4967690	2685760	2682590	17092000	4654820	4009420	0.099032168915026	0.0057373228851131716		0.9795230478955572	0.08197282009868594	0.007636782658519688		0.9317803008702888	63346700	59391200	60646900	54718900	57313800	62411800	52887400	54545900	54446700	51468800	52274600	48528500	0.017134809775078686	0.0016019239703477658		0.5616021755964962	0.017926663261452244	0.0009482841723218372		0.8293240995548525
Q91V64	13820700	12541100	13647600	14678100	14061200	12935300	7581190	8915500	9481040	8483780	8315080	8555810	Insufficient times	Insufficient times	Insufficient times	Insufficient times					938398	677135	740836	941525	848511	774145	506797	500825	495192	563318	540463	506374					No Isotope Envelopes Agree	No Isotope Envelopes Agree	No Isotope Envelopes Agree	No Isotope Envelopes Agree	6737640	7446500	7640090	7594040	7924970	7184230	11059700	12642100	9788700	9794370	11357200	11846600	0.04690993386735147	0.0075045881741827945		0.9302416969151611	0.0518758621469573	0.007668059607820453		0.8794496007271068	547102	652464	577078	674707	616883	667192
Q91V76	9423920	9171210	9216690	8776320	10720000	9122860	5591800	6355700	7418600	6528910	6077900	7942120	No Isotope Envelopes Agree	No Isotope Envelopes Agree	No Isotope Envelopes Agree	No Isotope Envelopes Agree	No Isotope Envelopes Agree	No Isotope Envelopes Agree	No Isotope Envelopes Agree	No Isotope Envelopes Agree																					6281820	6619780	9178520	8960380	9053990	10253000	7324100	8594000	6523320	7460060	8992770	8374100	No Isotope Envelopes Agree	No Isotope Envelopes Agree	No Isotope Envelopes Agree	No Isotope Envelopes Agree
Q91V92	46107400	46842900	46861100	45772200	49840800	49220800	23765000	25048800	26609900	25636400	24603400	25648500	0.1136996299039398	0.02078823931862735		0.7921246958128557	0.1049892903467855	0.01041123437217755		0.8552105484122663	12267100	10513300	9800830	12174700	11330200	10314400	12372400	13655100	12179600	14430400	14458500	12871000	0.09753085601615459	0.022598460404783652		0.7407260405932563	0.06390058424304627	0.02442625169786726		0.5241627072437126	27880500	29866000	30368800	30716900	29655300	29579300	37941900	39403700	36227700	34995300	38010300	35231300	0.12290841976058337	0.042583101646054965		0.4860072451928674	0.03704997854632965	0.011735560288838523		-0.02706958719077357	7087490	6862440	6889730	6893760	6921320	6541300	114614000	112150000	119190000	112363000	117254000	117820000	0.04304078303963595	0.010781090385568083		0.485772692549325	0.030538095224699233	0.00928463518257698		0.11051401067096034
Q91VA6																																																													4695580	5802140	4316500	5651760	6849640	5741560											No Isotope Envelopes Agree	No Isotope Envelopes Agree	No Isotope Envelopes Agree	No Isotope Envelopes Agree
Q91VC3	40652800	37283800	27885800	33993300	29694400	31257600	1584220	1666090	1441600	2673610	1946630	1878290	0.22742767557317564	0.018729315290379467		0.9727327072712459	0.18061189334031566	0.016591593098619885		0.9681179589497363	10323600	8542060	10432400	10326200	11121400	10293900	14471100	12249700	12683000	8741250	13169900	12846800	0.1551134508414237	0.06305975244938744		0.7500468551819821	0.02783792366547758	0.012644820748235574		0.10221447861775612	6751000	7660510	8045850	9098780	8442320	8344470	4572700	4757170	5533720	5070870	5568810	3686140	0.04244601954243044	0.01559314658639471		0.3753452898372588	0.08485137924195	0.020289619500102694		0.814370943794734	8350640	8240090	7386630	8105020	7239040	8202050	11024200	11549800	10963800	11820000	10344400	10721500	0.04141427375429719	0.006228075135790152		0.6208730370495883	0.0438925583342578	0.010060328782207126		0.28588629215244543
Q91VC7																																															429896	6058030	1684480	1003880		3318110
Q91VD9	7297880	5193920	11038500	5889940	5382630	9735930	10481700	5357600	5354950	4419240	12017900	5731290	0.02935597380644433	0.010191820673743227		0.4731253878317896	0.037292313464118945	0.009613982430542031		0.4575352085761054	140649000	135083000	146287000	140928000	137080000	142264000	175418000	160573000	169658000	142612000	165701000	180156000	0.029094913682769428	0.0011479966013341306		0.845577078690376	0.025306507796065227	0.001225472202504199		0.7343828545421474	9008180	7087040	5661330	3468920	3466080	4053500	6701060	3888980	4577850	18962200	6638160	5623930	0.02827344536715445	0.006013307516439294		0.4368847048752049	0.033785929743747174	0.004902253375012416		0.7220935220805593	101717000	97377600	95333300	92913200	88344200	91130000	102067000	103267000	108605000	102230000	97927600	100003000	0.02342017914941129	0.001826779727379321		0.6919668134306962	0.03305422455422259	0.003604075735802555		0.5431197617178924
Q91VE0	5403290	4697540	5087460	5211900	4549660	5114780	6218780	4086590	3565700	3414780	4962080	4252940	Insufficient times	Insufficient times	Insufficient times	Insufficient times	No Isotope Envelopes Agree	No Isotope Envelopes Agree	No Isotope Envelopes Agree	No Isotope Envelopes Agree	6911610	7043070	7196830	7053250	6854080	7249940	12166400	11795800	12809700	10595900	10563500	12202700	0.04331370376459036	0.003458413250245131		0.8871006876292402	0.03960506090367358	0.0035991161992423907		0.8283310953186648	3723360	3120930	3222960	3134920	2761160	2925670	4167580	3174110	3823780	4473990	3578940	3526690	0.16851480465692514	0.046555067057830725		0.6700815468428036	0.09529265365766443	0.023296044494133288		0.9358298251005863	6902770	7045740	6921760	6869120	6904260	6913320	6442140	6656160	6347360	6353890	6601060	6365640	0.027526223403035663	0.004057284372618831		0.8094926267104713	0.029351508770226978	0.008206407492588587		0.6004350270281652
Q91VF2	3411830	3481480	3640560	3787120	3782580	3315940	3395530	5128180	4296180	4363240	3782520	4216500	0.03143912209725495	0.005846325859723363		0.29822573137284225	0.03898976852591455	0.005311989566462979		0.8456265131574242																					1113040	1846770	1538410		1897880	2528470	1657370	1862230	3274130	1431520	2618010	1703250
Q91VH6	2061010	2199490	2388470	2488590	2410820	2018210	1089580	1059910	1301420	1189840	1097350	1308590	No Isotope Envelopes Agree	No Isotope Envelopes Agree	No Isotope Envelopes Agree	No Isotope Envelopes Agree											435049	490207	470813	541731	373300	346854									1198140	1525050	1490380	1841800	1651200	1515480	1245570	2269730	1593430	1495320	2019300	2020940	Insufficient times	Insufficient times	Insufficient times	Insufficient times	Insufficient times	Insufficient times	Insufficient times	Insufficient times
Q91VI7	21149700	20196100	19120500	21280200	22357300	19806700	11193300	12160400	12811800	12627300	11725300	13400800	0.28800934673643114	0.11537575580836731		0.5398269044049131	0.2560610774509384	0.06710932977377532		0.7291012806677157	2445680	2131470	2087670	2363280	2433260	2050530	1710970	2225930	1945930	2308960	1901080	1562660	0.07632968786556044	0.02348241297018058		0.8908361475065838	0.05206084876335315	0.009368675290244528		0.7791628496453932	9283250	7880470	8937750	10811100	10154100	9803360	14219800	14423200	14030200	14026700	13171800	15944400	Insufficient times	Insufficient times	Insufficient times	Insufficient times	No Isotope Envelopes Agree	No Isotope Envelopes Agree	No Isotope Envelopes Agree	No Isotope Envelopes Agree	1305930	1111130	1285960	1242940	1220630	1157890							Insufficient times	Insufficient times	Insufficient times	Insufficient times	Insufficient times	Insufficient times	Insufficient times	Insufficient times
Q91VJ5																																																													1495200	200705		926987	315054
Q91VK1	7306150	7423720	7231180	7890270	7175330	6973220	831036	637627	917687	736773	677738	757687
Q91VK4							3720110	1271210	1331300	1417760	1709600										5102570	2272750	2020860	5515210	2766940	2640570	6769570	4779120	4413130	7283830	3963780	3824340	0.17211647993587817	0.06063922055552186		0.890814538639971	Insufficient times	Insufficient times	Insufficient times	Insufficient times	6144640	1717210	1806260	3604270	842212	1671480	4843710		2416340	5952890	2750080	2533780									4733480	2564260	2441450	4443890	2629230	2474710	5070900	2102910	2377550	4785090	2333690	2128980	Insufficient times	Insufficient times	Insufficient times	Insufficient times	Insufficient times	Insufficient times	Insufficient times	Insufficient times
Q91VL8																																																													969299	880784	1063560	908451	1027530
Q91VM3	3480020	3335660	3444050	3438020	3459970	3495160																																			2780110	2704480	2431370	2518090	2312540	2449870	3134560	3337600	3774230	3746900	3620510	3229290
Q91VM5	7269540	5960610	5855780	4870590	3363280	5970540	4130780	4432080	2927950	4304890	3400350	3325940	0.025068346827136188	0.012793193734758812		-0.035367720557071713	0.0045162687763130194	0.006185698394656206		0.17532732313310795	5569310	4611530	5540980	5362280	5675720	5728110	28179700	23166200	27129800	19922900	22727000	30526500	Insufficient times	Insufficient times	Insufficient times	Insufficient times	0.012352271999417791	0.008159527687225318		-0.30587356696930557	2328020	3423170	3612610	3621920	4002640	4049860	2676020	2205800	2993320	2295500	2705610	2127900	Insufficient times	Insufficient times	Insufficient times	Insufficient times	0.003368293355669388	0.006218316632584559		0.0885321230232734	14822600	15170700	13081300	13187600	12767500	15166400	10860400	11614600	11365300	10943500	10032400	9968220	0.011949623338400425	0.006076791708817006		0.4167369037959514	Insufficient times	Insufficient times	Insufficient times	Insufficient times
Q91VM9	20414800	20134000	20673300	19512900	21118400	20026900	9042850	9838580	10905700	10320700	10282900	10398200	0.09723633494258078	0.06311439461935615		0.08953284290591979	0.03884442390802394	0.004719744220357591		0.9473636769979839	7095760	6947540	7779360	7237500	7829740	8092650	9167270	8518950	9111230	9292260	8637600	8651030	0.007805965320137468	0.0010374441241389456		0.7644738799353225	0.02106328455342056	0.010525274257790387		-0.12753273032110002	8519340	8937090	8169200	8695620	9105920	10208600	16272000	17035600	15890400	14451700	17196200	17563000	Insufficient times	Insufficient times	Insufficient times	Insufficient times	0.019901230552710578	0.013049857409107038		0.36590622084019686	5608630	5866980	5375010	5321470	5244100	5026730	6475870	6348500	6178320	6519180	6501430	6120200	Insufficient times	Insufficient times	Insufficient times	Insufficient times	Insufficient times	Insufficient times	Insufficient times	Insufficient times
Q91VN4																					8002430	8181520	7521990	8442160	7089960	8366100	11266700	8844070	8955730	7288920	12735800	15049800	0.03437971537358531	0.0018482341365003872		0.9727734516304267	0.04333430500312725	0.005892002758065214		0.8513187124083652																					6125410	8637450	5847220	7594560	7540550	7327820	9229480	9926340	10993400	11309300	10882000	9822520	0.04215871708378677	0.0025323249796547938		0.9640278512965386	0.044427981550489944	0.004567163814528257		0.9208817411126932
Q91VN6																																									51622700			48529400		54027900							0.0575733255839696	0.008500972006249679		0.9391603201914438	0.07177394789966511	0.005358590743632632		0.9905469075371561
Q91VR2	2131240	1321230	3168740	1671350	1562210	2960250	27732900	11112000	12333300	10800700	31160400	14484400	Insufficient times	Insufficient times	Insufficient times	Insufficient times	Insufficient times	Insufficient times	Insufficient times	Insufficient times	117302000	119737000	122082000	111931000	114092000	120354000	147240000	125964000	141959000	91127700	131988000	137465000	0.03363703705366881	0.00544819073826274		0.811632836616924	0.0257340227395885	0.01353328978487114		-0.18822962966299128	5492220	4612890	3760050	2065540	1955860	2788560	3767030	2218880	2284860	12480600	4169720	3600280	Insufficient times	Insufficient times	Insufficient times	Insufficient times	0.06203428151096974	0.007343719231717263		0.983456998566761	102959000	90842300	95463400	86633500	86769600	90947000	120923000	116878000	117819000	111195000	113056000	114964000	0.022513194799693634	0.0025712423269102537		0.7337877786159147	0.019610676205297484	0.0014058289556496077		0.8754249687315893
Q91VR5	14078400	14131500	12733700	12971500	13124400	12889700	10441500	10161500	9336430	10426900	10318000	10581200	0.02370550903148661	0.001350967265405536		0.9605091509001731	0.02360667534600337	0.0008965835124679968		0.9724815232029163	7141930	6561490	7352630	7467800	7209850	7473750	8739710	8165110	8980330	7943610	8668000	8659090	0.026134447517493296	0.00065616213326406		0.9865419041936351	0.026699582665529728	0.0024899406914394356		0.7763054058097183	7851460	8689390	8907950	8753900	8241520	8143900	10916400	11288700	10551600	12172600	12469700	11628000	No Isotope Envelopes Agree	No Isotope Envelopes Agree	No Isotope Envelopes Agree	No Isotope Envelopes Agree	Insufficient times	Insufficient times	Insufficient times	Insufficient times	6778030	6193960	7074160	6914150	6613830	6398370	4868370	4812810	4766210	4816010	4814350	4429110	0.023213426680889798	0.009547755537189872		-0.08602817632774706	0.02512348933882884	0.006773194095721547		0.21538038564270912
Q91VR7	22222800	21028300	24140400	24709000	22529900	21617000	54446000	49754100	41071800	43946400	46988000	42621100	No Isotope Envelopes Agree	No Isotope Envelopes Agree	No Isotope Envelopes Agree	No Isotope Envelopes Agree	Insufficient times	Insufficient times	Insufficient times	Insufficient times	10956000	11370900	10573100	11236800	10838100	11362300	63661200	56856000	59671800	32863400	58921400	63841100	0.2070361324177741	0.054865550243720404		0.9096634011799273	0.2429728600096741	0.06676694252325562		0.9007929780557079	17885200	13413700	15527900	18149400	17381200	17041400	30456100	33955000	27820200	33041700	27035100	31512800	Insufficient times	Insufficient times	Insufficient times	Insufficient times	Insufficient times	Insufficient times	Insufficient times	Insufficient times	10050000	13686200	8274390	12971500	12253400	9980800	10143300	11429800	12274300	12443900	14147900	11728700	0.28558755588032747	0.09237932212081226		0.9285585759647551	0.22042826865244705	0.08734150811132148		0.86003515860015
Q91VS7																																																													1268270	1213610	823106	2074640	1074980	1019830	847164	849944	1030740	969440	816858
Q91VS8																																									1547490	1136540	1318790	1401070	1369790	1723800
Q91VT4	6735610	6997730	7142410	6487040	6569210	6644260															7249570	6830910	7045140	7125380	7020280	7963220	7889890	6876540	8049270	6801760	6074520	7599690	Insufficient times	Insufficient times	Insufficient times	Insufficient times	Insufficient times	Insufficient times	Insufficient times	Insufficient times							3979590	3265420	3667970	3744750	3678420	3750450	Insufficient times	Insufficient times	Insufficient times	Insufficient times	Insufficient times	Insufficient times	Insufficient times	Insufficient times	4145680	4060080	4436130	4130290	3869250	4660000	5421540	6215990	6485620	6339530	6171280	6686860	0.04634697807674904	0.008542921146476524		0.9015609402274076	0.0419389764648915	0.006529932479656939		0.7366083284868791
Q91VU6	1291640	1120890	980787	1281380	1274420	946935							No Isotope Envelopes Agree	No Isotope Envelopes Agree	No Isotope Envelopes Agree	No Isotope Envelopes Agree	No Isotope Envelopes Agree	No Isotope Envelopes Agree	No Isotope Envelopes Agree	No Isotope Envelopes Agree
Q91VW3	14972400	17216400	16042400	13990700	12718300	13003800	9638530	7842200	9304180	9594750	9211110	9282290									2859290	1737740	1722280	1803130	1351330	1319630	4025210	4375330	4739300	4565440	5487820	2424620	No Isotope Envelopes Agree	No Isotope Envelopes Agree	No Isotope Envelopes Agree	No Isotope Envelopes Agree	Insufficient times	Insufficient times	Insufficient times	Insufficient times	6912710	3513860	3661510	6321670	6130950	5390360	6343540	13004400	8689040	6697700	5277550	7989740	No Isotope Envelopes Agree	No Isotope Envelopes Agree	No Isotope Envelopes Agree	No Isotope Envelopes Agree					1972750	4658820	2021360	3622330	4936040	3088850	2984020	4301680	4995060	3804480	3369290	3806480
Q91VW5	1404490	1199810	1301460	1274090	1328350	1356430							0.20145560334163848	0.047769062580901724		0.8596106585268594	0.22303227172789974	0.025076000597778016		0.9728114964051273
Q91VZ6	21381300	19762300	23293500	22358400	24021400	21862600	12485900	12639400	11579900	11741000	11782700	11646900	0.03997973292232478	0.007958046294847164		0.9338960995905237	0.048826693992058044	0.008684858864248917		0.8304489690127734	5005020	5283730	4840330	4989500	4957140	4463430	6148240	6010930	6199120	6819070	6488200	7001580					No Isotope Envelopes Agree	No Isotope Envelopes Agree	No Isotope Envelopes Agree	No Isotope Envelopes Agree	8115060	8319520	8475910	8769530	8806690	9128540	13458000	13736400	11835400	14424300	14302900	14232400	0.12035617136364447	0.008133392836987838		0.9788757457778616	0.11443964206667798	0.018810158666220156		0.9860269890890171	2825720	3302300	2871820	3051470	3249480	3263120	3027060	2769330	2302700	2747910	2552360	2471200	0.010135551056427414	0.004271439687813542		0.23222856551076898	No Isotope Envelopes Agree	No Isotope Envelopes Agree	No Isotope Envelopes Agree	No Isotope Envelopes Agree
Q91W34																																																																			804333	976745	1102380	1153460	1011160	1048820	0.030440154394698788	0.0039285907773660995		0.9526977194566094	0.028781413333028243	0.003920002014787753		0.9097968493324996
Q91W39																					2386190	3055700	2866730	2890730	3090850	2594160	4420040	4014300	3784890	3935580	3944680	3898780	No Isotope Envelopes Agree	No Isotope Envelopes Agree	No Isotope Envelopes Agree	No Isotope Envelopes Agree	No Isotope Envelopes Agree	No Isotope Envelopes Agree	No Isotope Envelopes Agree	No Isotope Envelopes Agree																					4301020	3770180	3251680	3751050	3958410	2995680	3282590	3819150	3298590	4201570	3275110	3651080	Insufficient times	Insufficient times	Insufficient times	Insufficient times	0.04996984002669198	0.00633321137996145		0.9624727259478058
Q91W50	10191300	9202680	7485880	10211000	9243980	8339960	6071460	5267400	4344180	5983430	4852420	4667160	0.027552516298746717	0.006220275612277381		0.7353822860987387	0.028130389155788093	0.009725747592007877		0.19009430587537735	3489200	2785040	2617940	3119190	3362910	3056290	6476320	6771160	5455890	8147950	5146210	3264860	Insufficient times	Insufficient times	Insufficient times	Insufficient times	0.029509037867388694	0.00848211412023231		0.6329227509299369	3097410	2665790	2794580	3501710	2805630	2838330	3519980	3679180	3150920	3986390	4276800	2996720	Insufficient times	Insufficient times	Insufficient times	Insufficient times	0.08553037630479632	0.022708561906382763		0.9449626390040535	1712020	1644820	1351110	1832130	1732420	1372080	1342050	1239350	1182470	1508650	1532720	1139780	-0.0005742262336450144	0.008475191075626288		-0.4291106121399493	0.010673522703757257	0.009935914130759397		0.25385108629967446
Q91W52																																									1549290	1743190	1495040	1094470	1379980	1587560															1234700	1077320	1238990	1315420	1197660	1279590	1548860	1761320	1818420	1732150	1712110	1664370
Q91W53																											6627540	6971610	6933010	6683760	6327680	4760000	No Isotope Envelopes Agree	No Isotope Envelopes Agree	No Isotope Envelopes Agree	No Isotope Envelopes Agree	No Isotope Envelopes Agree	No Isotope Envelopes Agree	No Isotope Envelopes Agree	No Isotope Envelopes Agree
Q91W61	2609870	2191210	1959680	2859310	2476150	2282680	1720210	1248560	1841400	2165510	1234330	1522510																													1093110			1162350	491216	1035330
Q91W69				1183980									0.038619374570318485	0.0046431842760695915		0.9335793432166137	0.028714447949923175	0.004612351392837802		0.8040697311773
Q91W86	2399550	2434840	2571540	2156570	2567830	2522880	635376	376557		1174000	233627		No Isotope Envelopes Agree	No Isotope Envelopes Agree	No Isotope Envelopes Agree	No Isotope Envelopes Agree	No Isotope Envelopes Agree	No Isotope Envelopes Agree	No Isotope Envelopes Agree	No Isotope Envelopes Agree							5460570	5391560	6192850	5888240	5214030	4680790									2061460	1982240	1709060	1535170	1823570	1717030	2456190	1800950	2104590	3180300	2472150	2398810					Insufficient times	Insufficient times	Insufficient times	Insufficient times	4200030	4428850	4106350	4403090	4074310	3906760	1810250	1881670	1737590	2205440		1768690	No Isotope Envelopes Agree	No Isotope Envelopes Agree	No Isotope Envelopes Agree	No Isotope Envelopes Agree	Insufficient times	Insufficient times	Insufficient times	Insufficient times
Q91W89	8070370	8180250	7510480	8648760	8964150	8643560	4754600	5229350	5556520	5240650	4962100	5250850	No Isotope Envelopes Agree	No Isotope Envelopes Agree	No Isotope Envelopes Agree	No Isotope Envelopes Agree	No Isotope Envelopes Agree	No Isotope Envelopes Agree	No Isotope Envelopes Agree	No Isotope Envelopes Agree	244654				119098	183079	3666380	3904020	3118420	4094400	2916130	3612940	Insufficient times	Insufficient times	Insufficient times	Insufficient times	No Isotope Envelopes Agree	No Isotope Envelopes Agree	No Isotope Envelopes Agree	No Isotope Envelopes Agree	4069090	4299280	4907950	4683160	4760240	4237130	6192680	6579880	5486860	5083980	5934650	6144080	No Isotope Envelopes Agree	No Isotope Envelopes Agree	No Isotope Envelopes Agree	No Isotope Envelopes Agree	Insufficient times	Insufficient times	Insufficient times	Insufficient times							109786	79989.2	185408	99684	199227	217699	Insufficient times	Insufficient times	Insufficient times	Insufficient times	0.0031527151760371275	0.024605957869142058		-0.2247760553890641
Q91W90	3474590	3280870	3472720	3485620	3382400	3219640	3297860	2720010	2633550	2417500	2596610	2557240	No Isotope Envelopes Agree	No Isotope Envelopes Agree	No Isotope Envelopes Agree	No Isotope Envelopes Agree	Insufficient times	Insufficient times	Insufficient times	Insufficient times	2015700	1745010	1883170	1938940	1927140	1963790	2260300	2244510	2714640	2331970	2322670	2360300	No Isotope Envelopes Agree	No Isotope Envelopes Agree	No Isotope Envelopes Agree	No Isotope Envelopes Agree	No Isotope Envelopes Agree	No Isotope Envelopes Agree	No Isotope Envelopes Agree	No Isotope Envelopes Agree	4613640	4483960	4631800	4395560	3992860	4858760	5145480	4427580	4698630	6248860	5118960	5159020	Insufficient times	Insufficient times	Insufficient times	Insufficient times	0.08272211113164243	0.011706659880450332		0.8636948790728849	2418650	2082330	2310840	2366400	2146100	2292480	2576010	2609270	2521220	2667190	2782000	2818560	Insufficient times	Insufficient times	Insufficient times	Insufficient times	Insufficient times	Insufficient times	Insufficient times	Insufficient times
Q91W92																					4600130	4349820	4859960	4854950	4717610	4445000	7041120	5332170	5939550	4960900	6849260	4938000	No Isotope Envelopes Agree	No Isotope Envelopes Agree	No Isotope Envelopes Agree	No Isotope Envelopes Agree	Insufficient times	Insufficient times	Insufficient times	Insufficient times																					3995790	3701740	3615390	4165170	3581390	4102860	3402180	3523160	3726560	3551800	3288230	3123410
Q91W96							337390	92671.1	197710	399499		267258	Insufficient times	Insufficient times	Insufficient times	Insufficient times	No Isotope Envelopes Agree	No Isotope Envelopes Agree	No Isotope Envelopes Agree	No Isotope Envelopes Agree																											532390	296011		518424	297978	378210
Q91W97	4705650	4019650	7042040	4255980	4819620	6003720	4751380	3688820	4122660	2373800	6711860	5059750	No Isotope Envelopes Agree	No Isotope Envelopes Agree	No Isotope Envelopes Agree	No Isotope Envelopes Agree	No Isotope Envelopes Agree	No Isotope Envelopes Agree	No Isotope Envelopes Agree	No Isotope Envelopes Agree	7425020	11075500	10617100	7817730	6913220	8208630	8613710	8093500	9949800	7860440	6707590	11076000	0.0343807667489498	0.010775681351813445		0.6438136499411198	0.058738224672029875	0.004310492091043279		0.9763302748159598							14093300				15947800	14851200															17426500	18011300	17938500	19218000	18533500	20038400	Insufficient times	Insufficient times	Insufficient times	Insufficient times	0.07338695013912691	0.13884265596651438		-0.16020566368724376
Q91WA3																					5229230	4583420	4868700	5643820	5288590	4841860	7567380	7632490	6813050	7400080	7859180	7403260	No Isotope Envelopes Agree	No Isotope Envelopes Agree	No Isotope Envelopes Agree	No Isotope Envelopes Agree	No Isotope Envelopes Agree	No Isotope Envelopes Agree	No Isotope Envelopes Agree	No Isotope Envelopes Agree																					3803220	3950160	3489200	3846700	3473810	3386640	4252810	3996930	4009270	4398160	4087410	3961750	Insufficient times	Insufficient times	Insufficient times	Insufficient times	No Isotope Envelopes Agree	No Isotope Envelopes Agree	No Isotope Envelopes Agree	No Isotope Envelopes Agree
Q91WC0	2271260	2826480	1926830	2551540	2317290	2092060							No Isotope Envelopes Agree	No Isotope Envelopes Agree	No Isotope Envelopes Agree	No Isotope Envelopes Agree																															2116850	2539350	1817060	2493310	2379350	2348050
Q91WC3	19817700	14036000	16272200	17191600	16103500	17057800	15833700	8658470	8928480	6992360	11107600	10329800	0.1031493275144296	0.03980344423661716		0.6395410878566883	0.04920212098634588	0.0161948516271442		0.11295902737828478	25157900	22126500	23914800	23997600	23973700	23470400	35174600	32940400	36136600	31415300	34101000	35577900	0.1581622013558058	0.02674866766239375		0.8916619476754655	0.09631485463648552	0.01421259009347524		0.849634431705961	15899700	13397300	13382800	12599100	11283600	12760600	19350900	13052900	16133900	23162700	16955000	16057000	0.08670980511022527	0.01779518917153432		0.7771598181604149	0.10868031244245883	0.021303318540358333		0.6830157005411095	34015600	33251400	32585300	34312300	32507600	32254200	22198400	22932500	23148300	23472200	23147500	23309600	0.0760263719835194	0.011209410886032589		0.7829144011614799	0.03679493997736436	0.008072381622526898		0.5075295779939155
Q91WD5	2441640	1941530	3116840	2103500	2169310	2835330	5286360	2593580	2749870	1823910	5684990	2816370	No Isotope Envelopes Agree	No Isotope Envelopes Agree	No Isotope Envelopes Agree	No Isotope Envelopes Agree	Insufficient times	Insufficient times	Insufficient times	Insufficient times	51224900	52798300	57920300	53531800	49762400	56643800	77398500	70013100	77317500	58641100	79325700	78950000	0.023949837076135516	0.001071384381856375		0.8989028108208856	0.02252588491716029	0.0012073496580116154		0.8495750373613201	5004210	3831280	3210510	1988570	2282090	2684690	3694240	1670360	2145670	10030100	3371340	2552160	No Isotope Envelopes Agree	No Isotope Envelopes Agree	No Isotope Envelopes Agree	No Isotope Envelopes Agree	Insufficient times	Insufficient times	Insufficient times	Insufficient times	36870500	35273900	34715300	33178500	31598000	32635100	33496500	32504900	32380700	31913300	31759200	33740900	0.022938269967145857	0.0017219360119621592		0.8437526475252082	0.02055463543432042	0.0020391282625318247		0.7561157809795803
Q91WE2							820238	959057	615761	856786	703156
Q91WG4	1706170	1138890	1132680	1709600	1610140	1236550	1186430	1055510	837443	1126060	954319	722311	Insufficient times	Insufficient times	Insufficient times	Insufficient times	Insufficient times	Insufficient times	Insufficient times	Insufficient times																																									806136	539881	348820	611305	550423	419422
Q91WG7	5679610	5873940	5808570	5510170	6084860	6187410	2310380	1459340	1454240	1777160	1682520	1733060	No Isotope Envelopes Agree	No Isotope Envelopes Agree	No Isotope Envelopes Agree	No Isotope Envelopes Agree	No Isotope Envelopes Agree	No Isotope Envelopes Agree	No Isotope Envelopes Agree	No Isotope Envelopes Agree	2269060	2029510	2053920	2564760	2039060	2326880	5519290	5406490	4692830	5625000	5565330	4335790	No Isotope Envelopes Agree	No Isotope Envelopes Agree	No Isotope Envelopes Agree	No Isotope Envelopes Agree					2524590	2017200	2229250	2236040	2120550	2042050	4111940	4147150	4632630	4736250	4040880	4130980									3963950	3918770	3675400	3724500	3833780	3885470	2552520	2325760	2236420	2503610	2478400	2625910	No Isotope Envelopes Agree	No Isotope Envelopes Agree	No Isotope Envelopes Agree	No Isotope Envelopes Agree	No Isotope Envelopes Agree	No Isotope Envelopes Agree	No Isotope Envelopes Agree	No Isotope Envelopes Agree
Q91WJ0																					784374	656455	753072	833508	673943	740625	753132																																										937750			1283300
Q91WJ8	14100500	12258700	10253500	13616400	11509200	9803060	5279950	6142600	5082000	7059410	5755490	5825260	0.01721695117380198	0.016277117384217294		-0.8630287129195233	0.013438514594205368	0.007129181056487701		0.3900001988671926	4824860	4432970	4986260	4655300	5456440	4990150	7948970	8077920	8968830	7814050	7461930	6218260	Insufficient times	Insufficient times	Insufficient times	Insufficient times	0.028201530794064775	0.018424570414822993		0.28444752776793536	4824710	5512380	5471720	5240490	5526750	5297830	8237320	7280870	7430040	8246390	8230940	7634020	Insufficient times	Insufficient times	Insufficient times	Insufficient times	No Isotope Envelopes Agree	No Isotope Envelopes Agree	No Isotope Envelopes Agree	No Isotope Envelopes Agree	5073480	4299800	4509900	4804110	4124310	4648660	5627740	5129690	4849070	5985590	5608730	4985010	Insufficient times	Insufficient times	Insufficient times	Insufficient times	Insufficient times	Insufficient times	Insufficient times	Insufficient times
Q91WK2	3874590	4032060	3680950	3665790	3984450	3824360	2024150	1762590	1764860	2254700	2019900	1853880	0.04964287512455274	0.01662790811759732		0.724243271837909	0.0500568963059066	0.02594047032005391		0.35801848787720403	1107490	1057630	1207460	575333	947083	974582							No Isotope Envelopes Agree	No Isotope Envelopes Agree	No Isotope Envelopes Agree	No Isotope Envelopes Agree	No Isotope Envelopes Agree	No Isotope Envelopes Agree	No Isotope Envelopes Agree	No Isotope Envelopes Agree	4168280	4515400	5045080	4960920	5001980	4872480	4494340	4079450	4424440	4133850	5032950	3832430	Insufficient times	Insufficient times	Insufficient times	Insufficient times	Insufficient times	Insufficient times	Insufficient times	Insufficient times
Q91WL8																					1363100	1047120	1130970	1235870	1256110	1421170	2288860	2888310	3123200	2889860	2243730	2066290	No Isotope Envelopes Agree	No Isotope Envelopes Agree	No Isotope Envelopes Agree	No Isotope Envelopes Agree	No Isotope Envelopes Agree	No Isotope Envelopes Agree	No Isotope Envelopes Agree	No Isotope Envelopes Agree							1725450	1468930	1772310	1936130	1929410	1554490	No Isotope Envelopes Agree	No Isotope Envelopes Agree	No Isotope Envelopes Agree	No Isotope Envelopes Agree
Q91WM1																																															2514670	1724540	1842450	2630010	2076990	2250210
Q91WQ3	28694200	29599400	27535200	28324000	29369900	28253700	21059000	22498000	20290500	23648000	21083600	20228300	0.15195377848750366	0.14727811800864374		0.5583352552287794	0.10530758089547501	0.10766090107256263		0.5507327799433951	13780700	14515600	13577200	13570700	14362700	13468700	5846390	5162500	5054920	4613500	7464720	5827270	0.0029468332556553717	0.005508494515840119		-0.035847097486772395	0.0118024536428487	0.002767993041133872		0.5289350868055978	11852000	12785500	12748000	13241400	12818500	12464100	13577700	13135500	12389000	13351400	13356900	12536600	0.06558033067901511	0.016232032874770912		0.694425327462592	0.05533323536817378	0.021105714884631345		0.47039117039776623	3978620	3343010	3536810	3833730	3837230	3748850	4168440	3667790	2982010	3530800	3723380	3832180	0.018108730010774416	0.012174040926574653		-0.23972048454272699	0.01206336144088758	0.0024827557051108847		0.9024562702066161
Q91WS0	8990740	6583980	11368900	5855710	5861530	11232600	7798270	3024660	3128000	2301430	6528590	3018310	Insufficient times	Insufficient times	Insufficient times	Insufficient times	0.0339123216856605	0.011180560877716551		0.21530765672500152	67022500	68656800	79606200	55494200	72029100	75992000	78778100	65933100	88045800	62805800	73217100	69507200	0.028954917074695486	0.003929452309706724		0.6728333920752261	0.025772207709453	0.0010440285386848227		0.9585710480173264	5452050	2295710	2661820	2525060	1914340	2724950	1451800	1713370	1068500	7784130	1760580	1667480	Insufficient times	Insufficient times	Insufficient times	Insufficient times	Insufficient times	Insufficient times	Insufficient times	Insufficient times	30659200	44859200	29515300	49040700	48007900	47161600	49000600	61481800	63932600	62529000	57535000	61807000	0.02855658453115905	0.00398607348713117		0.8363358094852927	0.026961526705789853	0.00389471330362073		0.8679491004055386
Q91WT9	8101590	7122970	6823380	7298810	7826370	7068090	1220030	1009200	1087170	1067920	1094310	1116870	No Isotope Envelopes Agree	No Isotope Envelopes Agree	No Isotope Envelopes Agree	No Isotope Envelopes Agree	No Isotope Envelopes Agree	No Isotope Envelopes Agree	No Isotope Envelopes Agree	No Isotope Envelopes Agree																					2087100	1817460	1699360	1632090	1934290	1958650	5953570	5779040	6013960	5327900	5417180	6115640	Insufficient times	Insufficient times	Insufficient times	Insufficient times	No Isotope Envelopes Agree	No Isotope Envelopes Agree	No Isotope Envelopes Agree	No Isotope Envelopes Agree
Q91WU5	4848520	4906540	5052030	5606530	5586640	5069980	2948840	3402160	3999780	3173170	3561200	3256030	No Isotope Envelopes Agree	No Isotope Envelopes Agree	No Isotope Envelopes Agree	No Isotope Envelopes Agree	No Isotope Envelopes Agree	No Isotope Envelopes Agree	No Isotope Envelopes Agree	No Isotope Envelopes Agree																											4257590	3918550	3698180	3335650	3711590	3896630	No Isotope Envelopes Agree	No Isotope Envelopes Agree	No Isotope Envelopes Agree	No Isotope Envelopes Agree	No Isotope Envelopes Agree	No Isotope Envelopes Agree	No Isotope Envelopes Agree	No Isotope Envelopes Agree
Q91WV0	8125880	5573970	7827530	7873550	8400830	5683980	4947120	4009480	3940410	5316970	4818820	4698020	Insufficient times	Insufficient times	Insufficient times	Insufficient times	No Isotope Envelopes Agree	No Isotope Envelopes Agree	No Isotope Envelopes Agree	No Isotope Envelopes Agree																											517718	1310910	1136450	737509	509803	930594	Insufficient times	Insufficient times	Insufficient times	Insufficient times	Insufficient times	Insufficient times	Insufficient times	Insufficient times
Q91X52	3838540	3703240	3629330	3698890	3977660	3951890	1967180	1934190	2366940	2407730	2031970	2848880	No Isotope Envelopes Agree	No Isotope Envelopes Agree	No Isotope Envelopes Agree	No Isotope Envelopes Agree	No Isotope Envelopes Agree	No Isotope Envelopes Agree	No Isotope Envelopes Agree	No Isotope Envelopes Agree																					1600490	1436610	1495670	2431240	1930670	1650580	3119660	3442150	3576600	3387350	2999890	4054770					No Isotope Envelopes Agree	No Isotope Envelopes Agree	No Isotope Envelopes Agree	No Isotope Envelopes Agree
Q91X56																																																																			1359110	1439890	1544810	1512130	1500340	1719470
Q91X72	4111750	5183260	5453980	5450540	2863920	4774080	3490740	5592550	5613490	4119590	5160530	3727170	0.0917820386204069	0.04075850823280186		0.559155781137505	Insufficient times	Insufficient times	Insufficient times	Insufficient times																					4220980	3217490	3444790	2801540	3623720	2060530	4997120	2256180	4499160	3466850	3974200	4050980	No Isotope Envelopes Agree	No Isotope Envelopes Agree	No Isotope Envelopes Agree	No Isotope Envelopes Agree	No Isotope Envelopes Agree	No Isotope Envelopes Agree	No Isotope Envelopes Agree	No Isotope Envelopes Agree
Q91X78																					2703360	3267360	3360330	2726080	3017000	2892150											No Isotope Envelopes Agree	No Isotope Envelopes Agree	No Isotope Envelopes Agree	No Isotope Envelopes Agree																											1207430	1069750	1145420	1176210	1324520	1271270
Q91X96																																									5047090	3805070	4464540	5216640	4899020	4953770	8036280	8087180	7908970	8145830	7306980	7375480	Insufficient times	Insufficient times	Insufficient times	Insufficient times	No Isotope Envelopes Agree	No Isotope Envelopes Agree	No Isotope Envelopes Agree	No Isotope Envelopes Agree
Q91X97	10127400	10072900	10686300	9011440	6995880	9926350	18065800	10611400	10956600	8153110	11884600	9854420	0.029170171381279336	0.004991629070868994		0.8764028342838655	0.036483776060794254	0.010098090002248013		0.7834816111585747	23854100	25813700	22837000	24898200	23282000	23633500	28819600	32516700	29152300	28179900	25216100	28782500	0.1419135339158387	0.033533577143147815		0.69957765230792	0.1626882201431108	0.015497530723199692		0.9776589692661528	14794900	12455200	12289700	10643100	10643400	12694600	25146500	34956500	20436000	26078000	32300700	28062600	Insufficient times	Insufficient times	Insufficient times	Insufficient times	0.10243500624972256	0.03774076583390553		0.6912151771693222	28723400	28806300	28177000	28101000	25548000	29749700	7684120	7522390	7153340	6637840	7749020	8171650	Insufficient times	Insufficient times	Insufficient times	Insufficient times	Insufficient times	Insufficient times	Insufficient times	Insufficient times
Q91XD6	3334180	3132720	3205870	3297870	3578910	3430250	2837590	2944010	2862200	2698130	2850600	2666960																																			2295130	3064340	1984200	2581300	2446920	2531790
Q91XE7																																															263710	175428	63330.3		38551	97009.1	No Isotope Envelopes Agree	No Isotope Envelopes Agree	No Isotope Envelopes Agree	No Isotope Envelopes Agree	No Isotope Envelopes Agree	No Isotope Envelopes Agree	No Isotope Envelopes Agree	No Isotope Envelopes Agree
Q91XE8	4219380	3236790	3391480	3295400	2990010	3116860	3582560	2524530	2491210	1830390	2831260	2612220	Insufficient times	Insufficient times	Insufficient times	Insufficient times	Insufficient times	Insufficient times	Insufficient times	Insufficient times	3917770	3657650	3768700	3865640	4023840	3572530	4850110	5829350	6374380	6470980	5244140	5421020	0.03877694882659791	0.0020092450501210395		0.9474211240824952	0.03683315651811811	0.001983133643704932		0.957611153397553																					3543380	2772470	2868290	3464230	2923880	2953320	2922140	2541560	2366880	2620220	2571400	2126190	0.043032611085884874	0.0027368800056673474		0.982385015013059	0.045495068683864305	0.0047494507455852495		0.9493352154783198
Q91XF0	12369000	11816200	11484400	11492400	12187400	11924400	6146260	6441530	6657960	6922200	6028560	6444030	0.08637275826067083	0.024623759977870002		0.5744562552825905	0.18935843499177568	0.0498337808769489		0.7390466160846219																					4396550	4911270	4534830	5004860	4502770	4513380	5884360	6464900	6857680	5992260	5378800	6004180	0.08472548053161802	0.017170872683704614		0.8401577357408955	Insufficient times	Insufficient times	Insufficient times	Insufficient times
Q91XI1	3330600	3238110	3236960	3824610	3390880	2790740	1663810						0.012503513479571394	0.03741495640101992		-0.2848900871986686	Insufficient times	Insufficient times	Insufficient times	Insufficient times																					1374470	1473200	1200700	1465960	1545350	1221690	3301540	3756630	3351980	3582750	3889010	3566820	Insufficient times	Insufficient times	Insufficient times	Insufficient times	Insufficient times	Insufficient times	Insufficient times	Insufficient times
Q91XL9	31282600	31477700	28964200	30721700	32297400	31670800	14959900	14951100	15408700	16161500	14169200	14843600	0.018951610093111464	0.004172374991236918		0.2597263285690794	0.017497930052279377	0.004663867882465652		0.30446862515743434	2861620	3194510	2410460	2858830	2462880	2505980															11413300	10800200	11026400	13226200	12302600	11242900	17923400	17188300	16308800	15805400	16269800	17045300	0.03915617761497401	0.00911300943924922		0.42740527942353257	0.03962296788271009	0.011914713774912855		0.3680052619052371	2518980	2436030	2325410	2711290	2014790	2517240	3078130	3396550	3198000	3106820	3969950	3160430	No Isotope Envelopes Agree	No Isotope Envelopes Agree	No Isotope Envelopes Agree	No Isotope Envelopes Agree	Insufficient times	Insufficient times	Insufficient times	Insufficient times
Q91XM9	11912100	12094500	11134900	10855400	11969300	11937300	8083300	7837000	7663840	7912760	7782740	7819540	Insufficient times	Insufficient times	Insufficient times	Insufficient times	0.1218396673578811	0.007949204210651562		0.9958837090114554	18251300	19106000	18937800	18392400	18850900	19885800	23597500	24536300	22754400	23877600	22907100	21273600	0.04875086631392	0.011246839657670673		0.7278735672358515	0.07864618045939724	0.0507729285675451		0.4129938048392088	8456040	8977010	8119850	7292160	8054550	8456820	9170410	8995550	8465580	10248600	9473840	9113250	0.15208308277018648	0.031230435429633108		0.9387704053168254	0.1233610083757255	0.07109057948925272		-0.0037720025419651915	14453000	15782800	15247700	14300500	14323200	14751700	12513800	12601100	12522500	12325700	12746500	11852500	0.0159663737463871	0.0017115860214570542		0.7829089798544411	0.01973185385571563	0.0026409196652687635		0.9201361214903855
Q91XU3	14770500	14822100	13991300	15026500	15575500	14859800	6078870	5963160	6117660	6534210	5987030	6242170	0.2065606319984676	0.03937343475293045		0.9557471314841315	0.12944677520735692	0.03043959709995798		0.8821673428280469	2347600	2611900	2379160	2074100	2463440	2322080	3086260	2171780	1792520	2124700	2699250	2520310	Insufficient times	Insufficient times	Insufficient times	Insufficient times	Insufficient times	Insufficient times	Insufficient times	Insufficient times	8600260	8443900	8694060	9072930	8870080	9555860	9903140	10803300	11306000	10404200	10973300	9504460	0.008274089052580274	0.004563618374996477		-0.37807355096532613	Insufficient times	Insufficient times	Insufficient times	Insufficient times	723492	847500	789555	756036	1062910	796694	2575070	2923670	2727040	2986770	3232370	3261870	Insufficient times	Insufficient times	Insufficient times	Insufficient times	0.17394494065155258	0.06578159323048248		0.21453030036118514
Q91XV3	32352400	29965600	43424000	25440700	25337800	39575200	81985100	36351600	53385800	22498700	57305800	48280800	0.008217523791067872	0.0006073584509025984		0.5431881191771979	0.007095877950551364	0.0005575459029309987		0.5132845134777394	126942000	186499000	139922000	159521000	142374000	153000000	115981000	149685000	151075000	109384000	116214000	117198000	0.009831356051476859	0.0005278574923091089		0.6707585406016934	0.009009781506136587	0.0006013088098629482		0.5725876438761311	11895900	5314510	4953000	6218450	6291360	8075380	73088300	41790100	78416300	133099000	69997000	79855000	0.01047766952049458	0.004906215488110261		0.24227057604253632	0.011946487203273085	0.0036006544690495293		0.3928485554088925	93902200	123290000	112113000	121788000	113943000	120712000	153390000	122143000	153927000	163803000	151018000	140121000	0.013092988960383146	0.0008259682502709581		0.7269264962255887	0.012317734451720774	0.0009358384108681315		0.6448843738534502
Q91XY4							4116800	1044430	791490	962998	1249390	725973	0.16197243354996513	0.10785124971877871		0.06373417374035417	0.08517071642660458	0.001277519137844857		0.9992869412464743	3234700	3204410	2582190	3711110	2759540	2533870	5561880	4965630	3732610	5091860	4060230	3693500	0.04258765988232189	0.0030055758899465374		0.9712261178527966	0.04324085523113993	0.00515974974051689		0.9510694152691366	2352990	1062990	943942	1033610	755215	893423	1264720	286640		2191590	680010	519128	No Isotope Envelopes Agree	No Isotope Envelopes Agree	No Isotope Envelopes Agree	No Isotope Envelopes Agree	No Isotope Envelopes Agree	No Isotope Envelopes Agree	No Isotope Envelopes Agree	No Isotope Envelopes Agree	3057940	2515130	2240120	2970310	2451450	1980730	3850460	3286500	3182660	4551360	3552530	2733650	Insufficient times	Insufficient times	Insufficient times	Insufficient times	Insufficient times	Insufficient times	Insufficient times	Insufficient times
Q91Y86																																									1935730	1995920	1844710	2086530	1935830	1966670	5404850	4971410	4044210	5866260	6751450		No Isotope Envelopes Agree	No Isotope Envelopes Agree	No Isotope Envelopes Agree	No Isotope Envelopes Agree	No Isotope Envelopes Agree	No Isotope Envelopes Agree	No Isotope Envelopes Agree	No Isotope Envelopes Agree							2039180	1816500	2213590	2114050	2291980	1989560	No Isotope Envelopes Agree	No Isotope Envelopes Agree	No Isotope Envelopes Agree	No Isotope Envelopes Agree	No Isotope Envelopes Agree	No Isotope Envelopes Agree	No Isotope Envelopes Agree	No Isotope Envelopes Agree
Q91Y97																																															1780600	638919	2576240	2093580	1979280	2019460
Q91YD9	9841600	10405700	10057900	10194800	10156600	10089900	7270090	6873850	6686500	7593550	6570390	6797140	Insufficient times	Insufficient times	Insufficient times	Insufficient times	No Isotope Envelopes Agree	No Isotope Envelopes Agree	No Isotope Envelopes Agree	No Isotope Envelopes Agree	2786700	2738050	2327120	2575900	2719460	2286410	3114570	3571800	3155380	2989310	2841440	1743500									8434800	8290990	8341850	7920860	8363410	7371390	17669200	20784200	19095100	17721900	21870200	16023000	No Isotope Envelopes Agree	No Isotope Envelopes Agree	No Isotope Envelopes Agree	No Isotope Envelopes Agree	No Isotope Envelopes Agree	No Isotope Envelopes Agree	No Isotope Envelopes Agree	No Isotope Envelopes Agree	3590250	3224620	3124100	3027200	3041580	3035620	4106590	3895670	3404160	4462640	3907190	3248080	No Isotope Envelopes Agree	No Isotope Envelopes Agree	No Isotope Envelopes Agree	No Isotope Envelopes Agree
Q91YE3	3270620	3107060	2695090	3102620	3471880	3024550							Insufficient times	Insufficient times	Insufficient times	Insufficient times	No Isotope Envelopes Agree	No Isotope Envelopes Agree	No Isotope Envelopes Agree	No Isotope Envelopes Agree
Q91YE6	5170590	4871420	4902390	5181460	5165110	5122890	2697240	2613510	2624750	2835820	2538720	2665620	Insufficient times	Insufficient times	Insufficient times	Insufficient times	No Isotope Envelopes Agree	No Isotope Envelopes Agree	No Isotope Envelopes Agree	No Isotope Envelopes Agree	1070550	1064160	978717	891398	1075110	1121330	1101500	1365720	979788	1781360	1278300	871153					Insufficient times	Insufficient times	Insufficient times	Insufficient times	3348370	3777430	3572590	3705110	3692020	3390290	4610700	4959140	4261790	4700990	4761580	4647640	0.040519520043916346	0.011398912825132959		0.8028259921714741	0.030518840411575966	0.00029668029786059715		0.9997191209607935	955007	1280800	947140	1133280	1547610	869648	954332	1011070	1173130	918393	857036	870742	No Isotope Envelopes Agree	No Isotope Envelopes Agree	No Isotope Envelopes Agree	No Isotope Envelopes Agree	No Isotope Envelopes Agree	No Isotope Envelopes Agree	No Isotope Envelopes Agree	No Isotope Envelopes Agree
Q91YE8																											1705710	1595940	1644560	1577710	5685830	1200480
Q91YH5	642612	644543	731972	666365	587281	716550															823196	1077720	1072200	571036	1206660	1172340	1368330	1307350	1755790	1598830	1315070	1246420	Insufficient times	Insufficient times	Insufficient times	Insufficient times	0.14635526889443665	0.02788748278634203		0.968810060795186	2016700	1520420	1781900	1761940	1519630	1333610	467068	381445	614950	558729	552652	496013	0.15026578908719274	0.058524301825712874		0.8673458595008565	0.3520356654631497	1.2058476185941667		0.9877957987998247	1811790	1963390	1520350	1883210	1731830	1385980	1963840	1993120	1742370	2040850	2054200	1918760	0.12773735776240588	0.021622469512038136		0.9310844268898867	0.09047637895547213	0.02429435004271747		0.6824261005078747
Q91YH6	45653400	52105700	60995900	47680900	43039100	46155000	28081200	26084900	21450400	18324500	21902200	19740800	No Isotope Envelopes Agree	No Isotope Envelopes Agree	No Isotope Envelopes Agree	No Isotope Envelopes Agree	Insufficient times	Insufficient times	Insufficient times	Insufficient times	39867600	50329800	43540600	45489900	34312800	40147600	36875700	33613000	28123300	25494900	39030700	50569300	No Isotope Envelopes Agree	No Isotope Envelopes Agree	No Isotope Envelopes Agree	No Isotope Envelopes Agree	No Isotope Envelopes Agree	No Isotope Envelopes Agree	No Isotope Envelopes Agree	No Isotope Envelopes Agree	33724300	40657400	35189400	26688300	31327300	37807400	42071900	31939900	52228900	42532700	45662400	39428500	Insufficient times	Insufficient times	Insufficient times	Insufficient times	Insufficient times	Insufficient times	Insufficient times	Insufficient times	33248000	30251000	34465800	33599000	31993300	42710600	10863200	7450840	7035750	7429250	6309040	8692560	Insufficient times	Insufficient times	Insufficient times	Insufficient times	Insufficient times	Insufficient times	Insufficient times	Insufficient times
Q91YI0	6534580	6271160	6412210	6192030	7355210	6371550	2955090	3645250	3727510	3502410	3467550	3567990	0.15182878433417352	0.03280185054025524		0.8752088129798198	0.12409569035112397	0.040600775861243936		0.6301627723916078																					3414730	3325010	4042510	4052060	4116390	4369750	7367640	9323440	7821250	6398130	8439830	8123640	0.11252247629352166	0.020629667990422394		0.9036974320064403	0.06569925675918063	0.009875833909722524		0.8272227238191632
Q91YJ2	8828070	9727770	9953550	8756970	9851050	9399990	4815560	4509780	4904970	4157390	4904970	4362120	Insufficient times	Insufficient times	Insufficient times	Insufficient times	No Isotope Envelopes Agree	No Isotope Envelopes Agree	No Isotope Envelopes Agree	No Isotope Envelopes Agree	3468740	3470270	3223180	2925720	3084790	2663520	2650420	3184690	3015210	3534380	3512130	2750980									11635700	9981180	10526000	12170500	11630600	11533600	8621680	10143100	8271540	11235500	9919780	10341300	Insufficient times	Insufficient times	Insufficient times	Insufficient times	Insufficient times	Insufficient times	Insufficient times	Insufficient times	1807110	1946570	1872080	2022240	2242540	1847730							No Isotope Envelopes Agree	No Isotope Envelopes Agree	No Isotope Envelopes Agree	No Isotope Envelopes Agree	Insufficient times	Insufficient times	Insufficient times	Insufficient times
Q91YJ5																											1419160	1549680	1590840	1146660	1848410	1243940	Insufficient times	Insufficient times	Insufficient times	Insufficient times	Insufficient times	Insufficient times	Insufficient times	Insufficient times																											480429	384555	340409	411604	354785	324521	No Isotope Envelopes Agree	No Isotope Envelopes Agree	No Isotope Envelopes Agree	No Isotope Envelopes Agree	No Isotope Envelopes Agree	No Isotope Envelopes Agree	No Isotope Envelopes Agree	No Isotope Envelopes Agree
Q91YL2																																																																			1619980	1683920	2029420	1952480	1605300	1641910
Q91YL3	4941240	4954570	4883390	4614730	4793510	5130930	1614370	1626560	1778130	1830440	1696740	1695910	0.0632969595632301	0.016681617538163294		0.8376925239024603	0.07302898663579482	0.016481496589100076		0.5619600984245325
Q91YM2	3058080	3158140	3033210	2769860	3269290	3683350	2402560	2380380	2370180	2240290	2209860	2359380	0.10395822155489406	0.009858624016358935		0.9765718744611284	0.12005601163021189	0.008208364641228575		0.9901335744020566	1012620	944417	1032090	1272420	1560960	1339840	3426160	4044490	3680910	2939410	4143810	2878050	0.10104640716864666	0.05585502410271809		0.8846435745882376	0.07743351385368907	0.017235346038165577		0.9357976297682626							2389110	2550170	2534830	2594210	2639600	2251620					No Isotope Envelopes Agree	No Isotope Envelopes Agree	No Isotope Envelopes Agree	No Isotope Envelopes Agree	2805910	3265230	2982680	2994480	3331490	2382010
Q91YM4																					1568400	1588480	1619570	1552680	2217720	1878210	2004370	2645240	4046400	3769630	3530230	3281230																													2346540	2021660	1830800	1967480	1792760	1858510	2175270	2419600	2204030	2571050	2717290	2303730
Q91YN5							1611900	1930210	1889420	1924110	1579740	1995040																													470679	460265	467217	680294	565492	719927	1748510	1605090	1724840	1731630	1626420	1820030
Q91YP0	3322030	3786840	3673360	2861610	3215570	3269090							0.061681286937209645	0.009314697932303143		0.946521539554303	0.05033346419833856	0.006302774742339456		0.9498506646544926	4138830	3983670	4116100	3687350	4070130	4076520	5117750	4886970	5832940	4850490	4900270	5274480	No Isotope Envelopes Agree	No Isotope Envelopes Agree	No Isotope Envelopes Agree	No Isotope Envelopes Agree	Insufficient times	Insufficient times	Insufficient times	Insufficient times																					3494990	3462630	3663250	3197180	3459520	3637460	5513600	5681460	6063980	5448530	5904880	5966150	No Isotope Envelopes Agree	No Isotope Envelopes Agree	No Isotope Envelopes Agree	No Isotope Envelopes Agree	Insufficient times	Insufficient times	Insufficient times	Insufficient times
Q91YP2	10713400	11277400	11216800	10620900	10941000	10391700	3723750	4344670	4323240	3925150	3697830	4445180	0.10231080835128309	0.009349557110429627		0.9773229150834086	0.119389755697217	0.015677678094248595		0.9621196205053644	2661330	2852190	2901050	2644360	2522900	2376440															4748740	4450950	4694030	4369880	4647810	4610700	5609550	6478910	6588930	5753710	6759160	6333910	Insufficient times	Insufficient times	Insufficient times	Insufficient times	No Isotope Envelopes Agree	No Isotope Envelopes Agree	No Isotope Envelopes Agree	No Isotope Envelopes Agree	2029200	1660300	2163030	1800080	1809970	1975030	2243550	2486200	4938080	2739480	2760500	2462460
Q91YQ3	4566130	3941300	3916710	4697560	4747920	4274440	551432	491639	594459	768898	402448	662009																																			3280280	2947860	3034990	2267250	2899000	2385350
Q91YQ5	11414300	7667280	9545110	8607580	7479760	9658890	12283500	5686230	5555480	4612360	8218200	6687010	0.06605136451567947	0.0022666754272783122		0.9879676814396404	0.10298872872118439	0.023306625476245395		0.5756567745712344	12192700	11860400	11910400	11750200	11937300	11898000	21625500	21221100	23959400	18524100	21912500	21750600	0.07510153232940825	0.008854280860393384		0.8720417270077665	0.06762350803470894	0.01033784198329958		0.7636497820128789	8111250	7722630	7733210	6470230	5354810	7459200	11148900	7779040	8345290	16889400	10972200	9621980	0.06724606228266324	0.0029039523438661222		0.9862309538352487	0.08371494082391781	0.020910731301304487		0.6137891294878413	9831870	9213910	9540800	9161670	9142390	9039150	19061600	20890500	20038800	20189800	19703400	20562600	0.03695817227580185	0.0206939413847888		0.21652418820245212	Insufficient times	Insufficient times	Insufficient times	Insufficient times
Q91YR1	13851000	14742600	14750300	15041100	14861000	14494200	11880600	12227200	12296100	11651000	12038700	11851100	Insufficient times	Insufficient times	Insufficient times	Insufficient times	Insufficient times	Insufficient times	Insufficient times	Insufficient times	8641670	9493100	9506460	8995860	9605920	10207800	8920140	12025300	10116800	10130500	12316100	12099900	No Isotope Envelopes Agree	No Isotope Envelopes Agree	No Isotope Envelopes Agree	No Isotope Envelopes Agree	Insufficient times	Insufficient times	Insufficient times	Insufficient times	11040100	10345000	11228800	10557000	10552600	11180700	12830100	14608600	14578700	13695700	14132600	13162200	0.478849238659786	0.19881818711843893		-0.09815277534386846	Insufficient times	Insufficient times	Insufficient times	Insufficient times	5494140	5852830	6141230	5807420	5886180	5803700	6075850	5312040	5537180	5073060	5975780	5733590	No Isotope Envelopes Agree	No Isotope Envelopes Agree	No Isotope Envelopes Agree	No Isotope Envelopes Agree	Insufficient times	Insufficient times	Insufficient times	Insufficient times
Q91YR5							1523380	1241010	1203090	1264590	1331170	1145890																																			1489580	1374530	1343520	1368610	1395610	1461460
Q91YR7																											3486370	3331310	3216740	4490440	3610910	2458310																													824122	969242	858548	857184	868475	680640	557809	533093	410509	810031	571097	378666	0.003737082806716406	0.0018256075750158964		0.34335727521472004	0.005324513723021469	0.0007067421931742982		0.921864358941684
Q91YS8	9438610	8808460	8577640	10036000	10026200	9527180	2856170	2659100	2700490	2678960	2494340	2512240	0.19467638935020412	0.08804070164355689		0.4881097168070404	0.14964595786511337	0.01536675444103708		0.9598800045741055							1112160	1093440	1006990	1188720	1151870	980860									4024960	3644030	4068630	4635130	4528160	4158040	6622600	8094460	5544120	5370060	6234770	6915040	No Isotope Envelopes Agree	No Isotope Envelopes Agree	No Isotope Envelopes Agree	No Isotope Envelopes Agree	Insufficient times	Insufficient times	Insufficient times	Insufficient times	437741	608356	365925	615875	540685	431140							No Isotope Envelopes Agree	No Isotope Envelopes Agree	No Isotope Envelopes Agree	No Isotope Envelopes Agree	Insufficient times	Insufficient times	Insufficient times	Insufficient times
Q91YT0	3202240	2585690	4493800	2481130	2259290	3863420	5019170	3235470	3102910	2676870	6133600	3317730	Insufficient times	Insufficient times	Insufficient times	Insufficient times	5.177682178162787	11082580.216887286		0.3555373526010829	46511700	45450600	44943200	45555800	45034600	45147700	71286900	65418100	72567900	62429400	70755100	75243000	0.05800389627886653	0.007398580395491052		0.6983953888890759	0.05227312712298721	0.00718459732285338		0.5655283891445197	2853090	2320960	1800040	1200930	1196510	1396010	3446410	2417640	2491550	10150600	4116730	3460470	Insufficient times	Insufficient times	Insufficient times	Insufficient times	No Isotope Envelopes Agree	No Isotope Envelopes Agree	No Isotope Envelopes Agree	No Isotope Envelopes Agree	41840400	41137300	38807500	38917400	37525500	37477600	50379200	48974300	52810100	48213200	48918400	50760900	0.040259780703214856	0.004560734560569564		0.6660605197681233	0.039623446945782466	0.0035040643757020574		0.7606365590704811
Q91YT7																																															420287	176398	268914	536354	210874	292775
Q91YT8																											818138	732964	665484	836433	683652	406540	0.0024720344309851643	0.0018166425245270464		0.17838000109977525	0.008695923758248337	0.0006806769307321087		0.9778502866241853
Q91YW3							2039400	1227190	1221560	1109500	1658910	1532610	0.09938631351380169	0.023791492471314925		0.8915113266860508	0.13809762588522723	0.01270833650972903		0.9550508691960383	2269140	2292290	2400940	1979490	2217280	2146560	3624740	2966850	3422520	2630650	3316940	2996000	0.061252556867584296	0.029510797260183887		-0.3563777455040611	Insufficient times	Insufficient times	Insufficient times	Insufficient times							1507760	1510820	1462570	2934650	2122060	1650490	No Isotope Envelopes Agree	No Isotope Envelopes Agree	No Isotope Envelopes Agree	No Isotope Envelopes Agree	No Isotope Envelopes Agree	No Isotope Envelopes Agree	No Isotope Envelopes Agree	No Isotope Envelopes Agree
Q91YX5	3538960	3134980	3269430	3496300	3100380	3248330	4880430	3298130	2558800	2421590	3382510	3005000									5804160	4908140	5548090	5079230	5626300	5541590	6798260	7391720	7280660	8071620	6344190	6305880	No Isotope Envelopes Agree	No Isotope Envelopes Agree	No Isotope Envelopes Agree	No Isotope Envelopes Agree	Insufficient times	Insufficient times	Insufficient times	Insufficient times	2825940	2640260	2545160	2772310	2168420	2891430	3444730	2375080	3286480	4031080	2851790	2833840	No Isotope Envelopes Agree	No Isotope Envelopes Agree	No Isotope Envelopes Agree	No Isotope Envelopes Agree	No Isotope Envelopes Agree	No Isotope Envelopes Agree	No Isotope Envelopes Agree	No Isotope Envelopes Agree	2790490	2936920	2848830	2901680	2896610	2705920	3516160	3371750	3338050	3470100	3199150	3299520	No Isotope Envelopes Agree	No Isotope Envelopes Agree	No Isotope Envelopes Agree	No Isotope Envelopes Agree	No Isotope Envelopes Agree	No Isotope Envelopes Agree	No Isotope Envelopes Agree	No Isotope Envelopes Agree
Q91Z31	7382280	6155640	5894040	6022500	5830130	6189540	4251040	3663060	3214110	3911340	3945350	3779620	0.034587334570459684	0.00631105007753411		0.8470589985291692	Insufficient times	Insufficient times	Insufficient times	Insufficient times	4905700	3996390	4574410	4787730	4566340	4532210	12246800	10921400	10542300	10394900	10992100	9416530	0.028429197461517248	0.01106494837973214		-0.157146320645017	0.02256945495085699	0.0050578236016905285		0.6552059943448207	3825170	4247150	3998790	4021830	3760490	3664880	11340400	10186400	11070200	10398500	9215410	9917120	0.018154360074460252	0.0019162707181191673		0.9678521186839916	0.016393209782195547	0.004280894531769139		0.5748710869830722	16007300	15046300	15093200	15908900	14748800	16549800	8231160	8316460	7715400	8506650	7629720	7090470	0.027166624454315762	0.00973136215963473		-0.11733234111277491	0.014440302228848597	0.001403196776335938		0.9381223394248425
Q91Z38	10844400	9314200	9607920	10977800	10878900	10222900	7004880	6755160	7082540	6727050	7417550	6586660	Insufficient times	Insufficient times	Insufficient times	Insufficient times	Insufficient times	Insufficient times	Insufficient times	Insufficient times							3193470	2806240	2435120	2703140	2646980	2816760									5349010	4446240	4670290	5203870	4923770	4846760	6993050	6046680	7466170	5726830	6450200	6232910
Q91Z40																																																																									Insufficient times	Insufficient times	Insufficient times	Insufficient times
Q91Z49																					2797850	2366570	2409860	2847940	2569150	2625830	5427750	4398480	4512250	4706780	4613740	5062560																													2349240	2007480	2021570	2328080	1852910	1372320	2366200	1961930	1737220	2393700	1655070	1558410
Q91Z53	80378800	77685000	79109400	84268500	86664400	79267300	105198000	116176000	120844000	118420000	108345000	124208000	0.05061052831795321	0.007096479498858038		0.9057817885188539	0.05296835232569912	0.0035462920462645798		0.9628364861184551	33481300	30597600	29130300	35101700	34666000	31343700	38631200	34841500	32840000	27238400	41858600	41059900	No Isotope Envelopes Agree	No Isotope Envelopes Agree	No Isotope Envelopes Agree	No Isotope Envelopes Agree					23603600	24659800	24619800	26611400	24311500	24929800	33634600	35050800	32920900	31700600	33292700	35147200	0.04332601220802311	0.011909139285468147		0.5811848107269159	0.09353628485625538	0.029760964835678107		0.8649902714692884	17357000	16302300	17100500	18511200	17394700	19116000	5088880	5182090	5535770	4932650	5268660	5587710					Insufficient times	Insufficient times	Insufficient times	Insufficient times
Q91Z61	10779200	10679200	10998300	11811400	10736500	10071900	7180070	8265670	6895620	7981970	7047130	7241950	Insufficient times	Insufficient times	Insufficient times	Insufficient times	Insufficient times	Insufficient times	Insufficient times	Insufficient times	2208570	1608680	2023450	2330240	2332540	1811890	3006270	2536770	2601910		2996290	3178300	0.024135175703546414	0.01128159292837907		0.3309466067895296	0.004787429849343362	0.00046674536232521623		0.8793825567013301	6415520	6112720	6293600	7214670	6233880	6852190	8247130	9284820	8888340	9183920	9082820	8587290	0.043362958327526645	0.003550797580644177		0.9746375813094625	0.03840376986665361	0.003631118481632458		0.9731287086605559	2063990	2339140	1870610	2359650	2477780	1677910	6450940	4628150	5967270	6015740	6723640	6107740	No Isotope Envelopes Agree	No Isotope Envelopes Agree	No Isotope Envelopes Agree	No Isotope Envelopes Agree	Insufficient times	Insufficient times	Insufficient times	Insufficient times
Q91Z67	5313130	5572040	5652750	5182210	5564840	5441700	5088890	3752120	4028170	3448550	4189860	3829130	0.029380786426169272	0.017053045290168725		0.10631025968770957	0.02091873794536273	0.01036293238336325		0.4005957531736418	3930650	3829330	3607960	4154380	3693010	3727900	11348100	10757000	10035800	9885200	11933800	12149700	Insufficient times	Insufficient times	Insufficient times	Insufficient times	No Isotope Envelopes Agree	No Isotope Envelopes Agree	No Isotope Envelopes Agree	No Isotope Envelopes Agree	3600230	3634150	3770010	3031700	2810550	3091900	8342120	7529160	8403970	8391310	8336240	7942380	0.047378181210475385	0.007613095327792277		0.8276325275213683	0.0208244595260888	0.005132999733800124		0.5923294798002652	4399360	4026380	4264580	3966940	4423280	3675380	4655900	4276400	3791800	3861320	4221590	3606650	0.011856486035631294	0.0030349595545349755		0.7244960041659132	0.002982763666316748	0.002103451090217645		0.3360209805706811
Q91Z96							7013230	6110320	6868780	5992260	6379170	6696600	Insufficient times	Insufficient times	Insufficient times	Insufficient times	No Isotope Envelopes Agree	No Isotope Envelopes Agree	No Isotope Envelopes Agree	No Isotope Envelopes Agree
Q91ZA3	16360700	16920600	16172300	16061300	16079200	15723500	6996730	9091280	8745970	9404110	9332200	8270220	0.06543862649963844	0.023193980972439045		0.47852526328747624	0.038188166936561165	0.009621523364708217		0.5868696215223801	10897400	10401500	11706400	10982100	11688300	11948200	18960000	15683700	18089700	15362000	18842900	18307100	0.020746422689552055	0.007068540894298569		0.29482033732529045	0.029590935685140877	0.006347901806937327		0.6276710652018767	4281080	3840830	3935280	3733410	3962150	3524880	9139770	10624400	10060800	9404720	11337700	9117220	0.023709526098141948	0.0037315824276695922		0.8249353667003967	0.02425747764564886	0.005041743427159282		0.8197518458955446	8126080	8297640	8511520	8027770	7825180	7731250	9034630	10156600	9862320	9888090	10183900	10502100	0.038376662324037046	0.01801994671775325		0.45031983113802465	0.013986016773246972	0.005706071647748493		-0.13427280309856582
Q91ZH7																					5067940	4149730	4149830	5107530	4351200	3956400	4244900	3968870	3520870	3188730	4713720	5144100	No Isotope Envelopes Agree	No Isotope Envelopes Agree	No Isotope Envelopes Agree	No Isotope Envelopes Agree	Insufficient times	Insufficient times	Insufficient times	Insufficient times																					2876240	2335170	2076180	2919900	2607020	2621290	3314530	3456990	3192470	3370550	3319260	3245220	No Isotope Envelopes Agree	No Isotope Envelopes Agree	No Isotope Envelopes Agree	No Isotope Envelopes Agree	No Isotope Envelopes Agree	No Isotope Envelopes Agree	No Isotope Envelopes Agree	No Isotope Envelopes Agree
Q91ZJ5	20958700	21976100	21218800	22137500	22234800	21398200	12579000	14759700	14878000	14752300	14242200	14737100	0.07633782256048378	0.02011457735530881		0.7366012827034318	0.07389851651889823	0.021237574798328843		0.7032449089245063	4294480	4004760	3723350	3876660	4442730	4025360	3631020	4509010	3519190	4166690	4616820	3731370	0.09069635654900139	0.01407051600909874		0.8296951458322793	Insufficient times	Insufficient times	Insufficient times	Insufficient times	11030800	12808200	12332300	12816200	12613200	12430600	19813700	23474500	21881100	19060300	22738800	21692000	0.05920266793349128	0.010076797939100239		0.6364517787892051	0.061758471692408064	0.011647320140524968		0.7012110790775776	1868830	1940530	2063780	2106120	2189720	2009780	2229040	2292160	2289170	2456940	2308010	2586900	Insufficient times	Insufficient times	Insufficient times	Insufficient times	0.07939413016895283	0.008768515687089222		0.935954264867169
Q91ZM2	5257700	4746560	4875290	5223660	5387870	5089930	2431320	2420170	2340550	2322250	2355920	2283210	No Isotope Envelopes Agree	No Isotope Envelopes Agree	No Isotope Envelopes Agree	No Isotope Envelopes Agree	No Isotope Envelopes Agree	No Isotope Envelopes Agree	No Isotope Envelopes Agree	No Isotope Envelopes Agree																					3516600	3713480	3614440	3768780	3795290	3828750	5403540	4827460	6257010	5380450	5706140	6379040	Insufficient times	Insufficient times	Insufficient times	Insufficient times	Insufficient times	Insufficient times	Insufficient times	Insufficient times
Q91ZP9	15857400	17108000	16485800	15483500	16611900	16995100	10255900	10357300	10737800	9637270	10239200	10594800	0.01864563956359543	0.00836329261381501		-1.0639951874969165	0.02134781771322291	0.005919449853094716		0.5135761598947636	2884980	3224210	2545760	3357920	2712630	3079890	6476720	9416290	8288540	11484200	9156680	8728040	Insufficient times	Insufficient times	Insufficient times	Insufficient times	Insufficient times	Insufficient times	Insufficient times	Insufficient times	6956570	4074620	4857140	7149900	7382620	6827390	7509410	9089790	9281870	7984290	5920300	9049730	0.027853038947252873	0.0010976717359753659		0.9854161924057121	Insufficient times	Insufficient times	Insufficient times	Insufficient times	2380540	3446060	2713660	2981700	3673360	2751870	3143930	3259200	3114930	3229250	3457960	3330260	0.026784865335592312	0.019647080904521375		-1.031948199407339	Insufficient times	Insufficient times	Insufficient times	Insufficient times
Q91ZR1	9267700	9316690	9197440	9667690	8560700	9112680	7543910	6045850	5921490	5743770	6346640	5626020	No Isotope Envelopes Agree	No Isotope Envelopes Agree	No Isotope Envelopes Agree	No Isotope Envelopes Agree	No Isotope Envelopes Agree	No Isotope Envelopes Agree	No Isotope Envelopes Agree	No Isotope Envelopes Agree	4927400	4702570	4906260	4941330	5207570	4697200	5097580	5609050	4689870	3934670	5492500	4128890	0.006052780322360025	0.0025059578967744195		0.4764256659247158	0.009722968998821808	0.0021010511071487816		0.7369888707647785	8325530	7637900	8219760	7891020	8061110	9338120	5990280	6003290	5701180	8240320	6829140	6231810	0.07316745191025724	0.008031507410706858		0.9580937203426217	0.05756931588194607	0.00812279614018866		0.9407727715451587	4660560	4025700	4061660	4109040	4466160	4202590	6503090	6026970	6101720	6277890	6158650	5697210	0.006156455241624453	0.000797453694770458		0.7891571757691556	0.00631939012263723	0.00115056970130947		0.6073455353352027
Q91ZR2	1136630	997971	1380140	1298820	882223	1015200							No Isotope Envelopes Agree	No Isotope Envelopes Agree	No Isotope Envelopes Agree	No Isotope Envelopes Agree	No Isotope Envelopes Agree	No Isotope Envelopes Agree	No Isotope Envelopes Agree	No Isotope Envelopes Agree	1384140	1320140	1476460	1875940	1689780	1350210	1585390	1327520	1076420	897242	2268230	1337200	No Isotope Envelopes Agree	No Isotope Envelopes Agree	No Isotope Envelopes Agree	No Isotope Envelopes Agree	No Isotope Envelopes Agree	No Isotope Envelopes Agree	No Isotope Envelopes Agree	No Isotope Envelopes Agree																					1395640	1423370	1451610	1348260	1345990	1309510	1648780	2048560	1992420	2096520	2066250	1909750	Insufficient times	Insufficient times	Insufficient times	Insufficient times	No Isotope Envelopes Agree	No Isotope Envelopes Agree	No Isotope Envelopes Agree	No Isotope Envelopes Agree
Q91ZU1																																																																				2871520			2480120	2753730	No Isotope Envelopes Agree	No Isotope Envelopes Agree	No Isotope Envelopes Agree	No Isotope Envelopes Agree
Q91ZU6	5445900	3852210	3696520	4485090	3873230	4430990	3968100	2729440	2694510	2649180	3316240	2589940	0.013157630455024046	0.007924828835862206		0.45144238943559123	0.01720999266697003	0.010439574495170544		-0.4239906523852104	8843560	8044610	8177690	8863490	8527480	8061440	4280370	4057310	3761290	4249060	3949940	3297750	0.04675777526319662	0.016000642165058164		0.21366118197152772	0.014683314123808331	0.003922371642359008		-0.07011038041996298	3925860	2855080	3292000	3444770	3383880	2945640	4074110	3029140	3697170	5031190	3555340	3663000	No Isotope Envelopes Agree	No Isotope Envelopes Agree	No Isotope Envelopes Agree	No Isotope Envelopes Agree	No Isotope Envelopes Agree	No Isotope Envelopes Agree	No Isotope Envelopes Agree	No Isotope Envelopes Agree	4775200	4098460	4047480	4624650	4112870	3669620	5629710	4912140	4610220	5857260	5004710	4646060	0.024453889132183857	0.004712683823888347		0.4988259749712546	0.03447436593803839	0.006027395660074617		0.8124075593369982
Q91ZU9																											5962870	7445460	7772460	7519860	1295890	6071600
Q91ZW3																					3399180	2994400	3093020	3175800	2839800	3003590	3006140	2890740	2670280	2902700	2426300	1777450	No Isotope Envelopes Agree	No Isotope Envelopes Agree	No Isotope Envelopes Agree	No Isotope Envelopes Agree	No Isotope Envelopes Agree	No Isotope Envelopes Agree	No Isotope Envelopes Agree	No Isotope Envelopes Agree																					3320470	2858050	3084940	3361460	2904460	2385150
Q91ZX7	10783400	8808790	8859420	9753900	7876800	8463720	8464200	4643500	4213560	3844930	5526480	4449010	0.2767816303792367	0.06585547221072716		0.6810959082514276	0.402858728123835	0.09077054243717793		0.5471091095538956	11530100	10856400	10094800	11626800	10727600	9725480	13680000	12683600	12123900	13172000	12892700	11994500	0.06110580430399357	0.015386723020822937		0.6423840704261511	0.058381049500590566	0.014983949084697025		0.5869570126470783	9267940	7460730	6884280	7181770	5997290	7056960	12759800	8528490	9193600	18027500	11810200	10749900	0.07126250290887763	0.023837285600605333		0.5419871514011807	0.03625779701862632	0.01500267919729874		0.09215441372112543	5314500	4592730	4447760	5149370	4880710	4402900	5706310	5358740	4839380	5589780	5279870	4983780	0.013154397476930738	0.0035874751534111108		0.17080078784121888	0.014924341419871482	0.005387907068573302		0.19500366482421116
Q91ZZ3	314890000	349168000	393918000	396386000	388084000	427871000	194408000	219538000	238155000	197711000	188293000	200415000	0.04767344019900437	0.0025498336809898926		0.9509227212884719	0.045282719278616816	0.0018855816583098685		0.9617390999126085	42184200	44354100	42936500	44896500	44742100	40905800	46762300	44371900	40012900	39664200	44264200	48532900	0.031196597873013886	0.0036890639374254257		0.7445296199517193	0.0316215610209533	0.003293885085543723		0.8176892495171866	156155000	111550000	126948000	153768000	154623000	166462000	286665000	217864000	271501000	222760000	237169000	255481000	0.033922333608342944	0.0019146727406545918		0.9688178734015913	0.02895343183289053	0.0016976995886483345		0.9495747496900769	20639600	25495900	24211600	24507900	27255400	23154700	30329200	31110000	32469700	34109800	35648400	34977600	0.03604940665232887	0.005590534213139726		0.6428090978065917	0.04129967020291759	0.004885022019354177		0.8686196050493651
Q920A5	557830	596541	710926	456458	333273	505256
Q920B9																											2887590	2407800	2464540	2522790	2284650	2255490																													3641920	3383230	3349280	3953000	3505460	3389320		533287	671682	659368	594185	521991	No Isotope Envelopes Agree	No Isotope Envelopes Agree	No Isotope Envelopes Agree	No Isotope Envelopes Agree	Insufficient times	Insufficient times	Insufficient times	Insufficient times
Q920E5	11339600	11294100	10811000	11455200	11619900	11120400	5705190	6165570	6461070	6805550	6467360	6397490	0.11458046080482025	0.0240664303053739		0.6963431309320747	0.056922589143843474	0.013843955193645723		0.28015468873037697	1274070	1536060	1164520	1055970	1605290	1273350	1979150	2062470	1939010	2928950	2281170	1844780	Insufficient times	Insufficient times	Insufficient times	Insufficient times	Insufficient times	Insufficient times	Insufficient times	Insufficient times	5682130	3720600	4413900	6925690	6438380	6759110	8436330	10142600	8471760	8332260	7770140	9303030	No Isotope Envelopes Agree	No Isotope Envelopes Agree	No Isotope Envelopes Agree	No Isotope Envelopes Agree	0.024558112232609484	0.013696185659948417		-0.20359365309422373	1086310	1298110	974347	1159690	1275340	896723	1289810	1233510	1286150	1305650	1349520	1381390	Insufficient times	Insufficient times	Insufficient times	Insufficient times	Insufficient times	Insufficient times	Insufficient times	Insufficient times
Q920I9	11315000	11931900	13460600	11341500	11619500	12745800	11607000	8469820	9533540	7616600	9231880	9276570	0.06635497962484739	0.010935137800822463		0.7520980617666554	0.09426134304962093	0.0125291671466645		0.9632264494165992	9786840	9740260	9246970	9847440	9451700	9532890	9417720	12465800	10887100	13162300	13147100	11886200	0.029568969336012118	0.005300611054261449		0.6850873817212512	0.06394894183911867	0.015367640729369561		0.7190562331315803	8180260	7403860	8164070	7593070	7649140	7663480	12721900	12400300	13593400	13068400	12735100	12900900	0.04976967294168892	0.008347856524697345		0.6989786458073601	0.03717865928738623	0.00628202706366955		0.6615649610422804	6150840	6906030	6666750	6789620	7257350	6136850	6856720	6918340	7082320	6965340	7521690	7302500	0.01872688065842461	0.0028905637195534577		0.7152713939874047	0.028095613123684877	0.006291569274448788		0.5000742823014506
Q920L1																											2104700	1640590	1357850	2010790	1565900	1344340	Insufficient times	Insufficient times	Insufficient times	Insufficient times	Insufficient times	Insufficient times	Insufficient times	Insufficient times	1488890	897533	580962	1039410	793758	318479	1777510	688278	703952	2532420	1012150	782800	0.06244209625866914	0.0019122036894681487		0.9967237587442823	0.07168799673890283	0.005724910651556451		0.9678999081550046
Q920M5																					1620420	1704370	1203600	1858690	1635850	1644190	1950350	2159470	2344260	2266240	2031420	2025070	No Isotope Envelopes Agree	No Isotope Envelopes Agree	No Isotope Envelopes Agree	No Isotope Envelopes Agree	No Isotope Envelopes Agree	No Isotope Envelopes Agree	No Isotope Envelopes Agree	No Isotope Envelopes Agree							2583880	2111510	2886830	2806700		1997200	No Isotope Envelopes Agree	No Isotope Envelopes Agree	No Isotope Envelopes Agree	No Isotope Envelopes Agree	No Isotope Envelopes Agree	No Isotope Envelopes Agree	No Isotope Envelopes Agree	No Isotope Envelopes Agree		2203210	2157320		2104830								No Isotope Envelopes Agree	No Isotope Envelopes Agree	No Isotope Envelopes Agree	No Isotope Envelopes Agree	No Isotope Envelopes Agree	No Isotope Envelopes Agree	No Isotope Envelopes Agree	No Isotope Envelopes Agree
Q920M7							2207140	1762050	1788810	1051980	1910560	1819380	No Isotope Envelopes Agree	No Isotope Envelopes Agree	No Isotope Envelopes Agree	No Isotope Envelopes Agree	No Isotope Envelopes Agree	No Isotope Envelopes Agree	No Isotope Envelopes Agree	No Isotope Envelopes Agree	551398	626817	735975	497338	635751	675424	715290	985521	718210	784661	938150	646721									892198	1044100	1063760	618654	920994	628641							No Isotope Envelopes Agree	No Isotope Envelopes Agree	No Isotope Envelopes Agree	No Isotope Envelopes Agree	Insufficient times	Insufficient times	Insufficient times	Insufficient times	746905	1140720	925172	719851	1131580	820410	2056180	2000300	2287250	2077270	2026000	1964180
Q920N2																																									5453480	5600290	5706690	5008820	5167430	5315350	3560360	3382540	2821960	3620320	3687680	3790620	Insufficient times	Insufficient times	Insufficient times	Insufficient times	Insufficient times	Insufficient times	Insufficient times	Insufficient times
Q920N7							15304100	9178050	11041800	9178910	11103900	10473400	Insufficient times	Insufficient times	Insufficient times	Insufficient times	Insufficient times	Insufficient times	Insufficient times	Insufficient times	11841300	11718600	12606100	12273100	11764900	12358400	7561690	7508710	7879380	7470600	8170440	9127940	Insufficient times	Insufficient times	Insufficient times	Insufficient times	No Isotope Envelopes Agree	No Isotope Envelopes Agree	No Isotope Envelopes Agree	No Isotope Envelopes Agree	11644000	13265800	11583500	9933200	9618640	10289000	5096460	7204450	9937230	10477000	9662980	8273220	No Isotope Envelopes Agree	No Isotope Envelopes Agree	No Isotope Envelopes Agree	No Isotope Envelopes Agree	No Isotope Envelopes Agree	No Isotope Envelopes Agree	No Isotope Envelopes Agree	No Isotope Envelopes Agree	7657630	6968430	7548610	7211360	7490980	8148460	5115540	4801260	4885520	5001630	4581940	4934180	No Isotope Envelopes Agree	No Isotope Envelopes Agree	No Isotope Envelopes Agree	No Isotope Envelopes Agree	No Isotope Envelopes Agree	No Isotope Envelopes Agree	No Isotope Envelopes Agree	No Isotope Envelopes Agree
Q920P3																					1704410	1957070	1843530	1705450	1435680	2045050	3939840	3880350	3888410	3226300	3921520	3330240	0.09477832810250084	0.018462424918995024		0.8057649664094804	0.06831606614695745	0.014901968388592658		0.7577354725805178
Q920P5	11663100	11270400	10929300	12240200	10810400	11724400	8703910	6566910	5975560	8000700	6213020	6612380	0.04569710377924389	0.005403420526463546		0.8669607707302429	0.050701423084350265	0.006814782780236275		0.76416455607419	5411600	5820930	4784910	5397310	4858580	4436860	7895350	8305620	6456010	7123610	7454650	6002880	No Isotope Envelopes Agree	No Isotope Envelopes Agree	No Isotope Envelopes Agree	No Isotope Envelopes Agree	No Isotope Envelopes Agree	No Isotope Envelopes Agree	No Isotope Envelopes Agree	No Isotope Envelopes Agree	5867290	5151730	4572580	5246680	4679110	4891900	6907600	6290240	6098360	9380520	6922980	6122870									4415660	4016340	3317200	4135900	4759780	2906940	4895510	4526110	4177990	5382280	4524590	3770670	0.14595614549108712	0.02298321154200901		0.867478224864953	0.1449595256487049	0.012321586842756287		0.9860786585815394
Q920Q4	3963130	3981350	4360800	3824530	3596070	3892200	3743320	3032050	2859230	2523160	3108670	2904980	No Isotope Envelopes Agree	No Isotope Envelopes Agree	No Isotope Envelopes Agree	No Isotope Envelopes Agree					3819940	3635600	3735200	3859750	3444600	3564010	5199460	5249200	5420770	4696670	6393870	4967400									2710880	2396920	2659020	2441320	2255150	2643970	4986140	4319230	4419370	6128420	5362850	5109420	No Isotope Envelopes Agree	No Isotope Envelopes Agree	No Isotope Envelopes Agree	No Isotope Envelopes Agree	No Isotope Envelopes Agree	No Isotope Envelopes Agree	No Isotope Envelopes Agree	No Isotope Envelopes Agree	2431940	2386470	2330330	2459640	2461560	2297200	11670100	10638100	10319100	11120000	10827900	10836400	No Isotope Envelopes Agree	No Isotope Envelopes Agree	No Isotope Envelopes Agree	No Isotope Envelopes Agree	No Isotope Envelopes Agree	No Isotope Envelopes Agree	No Isotope Envelopes Agree	No Isotope Envelopes Agree
Q920Q6	5643770	4307820	4087390	4588260	4197130	4858730	3988350	3560210	3127850	3272860	3619880	3230400	No Isotope Envelopes Agree	No Isotope Envelopes Agree	No Isotope Envelopes Agree	No Isotope Envelopes Agree	No Isotope Envelopes Agree	No Isotope Envelopes Agree	No Isotope Envelopes Agree	No Isotope Envelopes Agree	2861660	2570200	2619250	3140970	3193260	3010970	3300300	3865020	4910380	3850640	2861030	2675330									2699560	3057480	3083870	3171860	2729020	3155930	14798300	4885060	6711360	6022730	5810600	6000260									2911130	3548060	2946510	3131330	3316980	2748800							Insufficient times	Insufficient times	Insufficient times	Insufficient times	No Isotope Envelopes Agree	No Isotope Envelopes Agree	No Isotope Envelopes Agree	No Isotope Envelopes Agree
Q920R0																																																																									0.028294762304867483	0.010917670118891913		0.8162235335031692	0.03528413864663669	0.00870818470760533		0.8696861349786088
Q921C1																					771751	1092150	2081670	1272460	1667630	1542920	1145490	1076530	1175810	610522	2163070	1233210																													1292130	1345600	1164650	1472970	1684710	1501830	1722780	2247790	1927690	2013350	2266780	1683820	0.007178753659852672	0.0033072932185497137		0.3843005247481487	0.009251329017857088	0.001217299802784824		0.9034415122157148
Q921E2	8381000	7326780	8215910	7945040	7267560	8156440	12165000	7312240	6437260	6825000	7508960	6590860	No Isotope Envelopes Agree	No Isotope Envelopes Agree	No Isotope Envelopes Agree	No Isotope Envelopes Agree	No Isotope Envelopes Agree	No Isotope Envelopes Agree	No Isotope Envelopes Agree	No Isotope Envelopes Agree	9480530	8298640	8661310	9139030	7949430	9229420	23493200	22093300	20903100	17326700	22176700	22099100	-0.0018753287361834962	0.00327053960271035		-0.0070063918300258266	0.01018665871535073	0.006171249102419151		0.17576958375865448	6576720	5455770	5602400	5726830	4472600	6216530							Insufficient times	Insufficient times	Insufficient times	Insufficient times	No Isotope Envelopes Agree	No Isotope Envelopes Agree	No Isotope Envelopes Agree	No Isotope Envelopes Agree	13483400	13199600	11639000	11876300	12288900	10367700	11972900	11496900	11128600	11022700	11790600	11650700	No Isotope Envelopes Agree	No Isotope Envelopes Agree	No Isotope Envelopes Agree	No Isotope Envelopes Agree	Insufficient times	Insufficient times	Insufficient times	Insufficient times
Q921F2	13324400	10970200	10436300	9736400	8816550	12516400	7312060	6933920	4988070	7641070	5886970	5806330					Insufficient times	Insufficient times	Insufficient times	Insufficient times	17046600	16369000	17380400	17833000	17447800	16736500	25796000	26082300	28661300	24095200	26258900	26737600	0.19081634401461137	0.049535447911946515		0.8389293626576857	0.16042412979639575	0.03182204500145646		0.9003281139536414	4909220	6398550	6333530	6132540	5770410	6494040	4389920	4212240	4268490	5565450	4640340	4238610	0.06669828981548537	0.013032714927595683		0.896326241067705	0.06954531295645995	0.014711324167676938		0.9067514862003677	21524600	19586400	18336900	19466900	17487600	19762200	20322500	21027200	18864000	21044100	17082000	15633500	0.11305901157199155	0.013540264735742553		0.8929057265350143	0.15016654583229716	0.016017763416288442		0.9464839540817579
Q921F4	8803960	9133310	8525900	9053400	9664520	8955720	4659400	4423730	4348040	5145260	4484800	4851940	Insufficient times	Insufficient times	Insufficient times	Insufficient times	No Isotope Envelopes Agree	No Isotope Envelopes Agree	No Isotope Envelopes Agree	No Isotope Envelopes Agree	827277	648518	562856	574765	754918	605680	2330130	2571410	2337150	2737300	2345840	1820450					No Isotope Envelopes Agree	No Isotope Envelopes Agree	No Isotope Envelopes Agree	No Isotope Envelopes Agree	3962140	4207890	4488290	4271980	4273120	4187500	6126910	6929160	6869310	6159380	7672840	6956030	0.047659258736327016	0.010307468081561338		0.7356539754553455	0.0400233515947344	0.009679483416588433		0.6777448454645838	1619030	1897570	1770170	1796820	1958670	1499140	2012010	2219470	2044130	2065620	2214840	1979350	No Isotope Envelopes Agree	No Isotope Envelopes Agree	No Isotope Envelopes Agree	No Isotope Envelopes Agree	No Isotope Envelopes Agree	No Isotope Envelopes Agree	No Isotope Envelopes Agree	No Isotope Envelopes Agree
Q921G7																					14541700	14187700	15319600	15484500	15487500	15799500	18696800	17186300	19403700	15846600	19755200	20018000	Insufficient times	Insufficient times	Insufficient times	Insufficient times	Insufficient times	Insufficient times	Insufficient times	Insufficient times																					12080400	10618200	11576400	11021500	10132300	10956600	9574720	9355490	9606270	9332360	9060590	9873400	0.026273841850975463	0.006297919984459503		0.659841096781986	0.015536550643684442	0.0025729253340852735		0.6986577063325434
Q921G8	10247100	10873900	11187800	11161300	10417600	11007300							No Isotope Envelopes Agree	No Isotope Envelopes Agree	No Isotope Envelopes Agree	No Isotope Envelopes Agree	No Isotope Envelopes Agree	No Isotope Envelopes Agree	No Isotope Envelopes Agree	No Isotope Envelopes Agree							2323300	2637240	2698580	2541710	2414790	2320010									1113160	1073420	1376360	1430890	1205450	973904	1635630	2300710	1976900	2363480	1825630	2396500	No Isotope Envelopes Agree	No Isotope Envelopes Agree	No Isotope Envelopes Agree	No Isotope Envelopes Agree	No Isotope Envelopes Agree	No Isotope Envelopes Agree	No Isotope Envelopes Agree	No Isotope Envelopes Agree	592655	628647	566560	638946	686319	411035
Q921H8	13435800	10074700	11647800	10640500	10840900	11633800	17481400	8289480	9498710	6252440	10331000	9019830	Insufficient times	Insufficient times	Insufficient times	Insufficient times	Insufficient times	Insufficient times	Insufficient times	Insufficient times	14296200	13858600	14114500	14730300	14069100	13582300	20303000	19752900	19775900	19407700	18890800	19804300	0.20951328253469853	0.05548822689517474		0.8017485100545436	0.1475103460360824	0.03987368007616922		0.770539959681343	15052300	12295600	11182800	11089400	8780240	10561500	15337100	8243890	9085230	21220600	12304700	12209600	Insufficient times	Insufficient times	Insufficient times	Insufficient times	Insufficient times	Insufficient times	Insufficient times	Insufficient times	14797100	12461900	13307800	15309700	14632500	13858900	13949400	13639100	14041500	14233600	13643000	13308800	0.19656211253109085	0.022402920608821524		0.9074294138079453	0.21501553815312255	0.014599881486349189		0.985696858729063
Q921I1	27139200	34355000	29605900	34317200	19260400	31968600	9970730	15181700	13185300	12718900	14561100	8865770	0.30974991834182924	0.08970715601172184		0.6807079335141845	0.26346150288745246	0.08599795082128023		0.6103491086629171	4137310	3894460	3783070	4329380	3535610	4154400	5969360	5779680	5577680	6084490	5449530	4890170	No Isotope Envelopes Agree	No Isotope Envelopes Agree	No Isotope Envelopes Agree	No Isotope Envelopes Agree	No Isotope Envelopes Agree	No Isotope Envelopes Agree	No Isotope Envelopes Agree	No Isotope Envelopes Agree	11449800	8766470	11259000	9818150	11996300	7618350	21906800	11285100	17335900	16788400	20174100	19365900	0.10311883752452004	0.019737000443168992		0.8067907103813983	0.07148015192271338	0.007061126536341603		0.9011553363988068	4744680	3216940	3049550	4155980	3374570	2788140	4618080	3337550	3561300	4145780	4101020	3646950	0.006558488755602713	0.002689902660236791		0.05008828630071416	0.007170770535058408	0.0010834739006614828		0.5251458902330082
Q921J2	9626720	11967300	11323000	11463600	10201300	10933900	5518090	4821110	4773640	4922380	4782530	4512160	Insufficient times	Insufficient times	Insufficient times	Insufficient times	No Isotope Envelopes Agree	No Isotope Envelopes Agree	No Isotope Envelopes Agree	No Isotope Envelopes Agree	4644780	5214400	4587520	4411980	4064280	4153070															6754620	7047380	6560180	5904300	6783420	7158600	4800660	5676890	4875680	5146300	5408680	5374090	No Isotope Envelopes Agree	No Isotope Envelopes Agree	No Isotope Envelopes Agree	No Isotope Envelopes Agree	No Isotope Envelopes Agree	No Isotope Envelopes Agree	No Isotope Envelopes Agree	No Isotope Envelopes Agree	3605120	3279120	3052960	3571580	3691840	3692000	3973180	3661930	3201580	3472660	3822450	2831760
Q921L3	4937180	5350930	4756670	4260980	3154900	4805330	2899220	737310	676541	729857	1760390	834765	No Isotope Envelopes Agree	No Isotope Envelopes Agree	No Isotope Envelopes Agree	No Isotope Envelopes Agree	Insufficient times	Insufficient times	Insufficient times	Insufficient times	3386770	3290670	2794160	3221420	2728750	2641790	5146160	3641970	3540370	3981520	3831660	4798810	No Isotope Envelopes Agree	No Isotope Envelopes Agree	No Isotope Envelopes Agree	No Isotope Envelopes Agree	No Isotope Envelopes Agree	No Isotope Envelopes Agree	No Isotope Envelopes Agree	No Isotope Envelopes Agree	3374120	2738650	2388760	2029890	1812130	2012870				1956580			No Isotope Envelopes Agree	No Isotope Envelopes Agree	No Isotope Envelopes Agree	No Isotope Envelopes Agree	No Isotope Envelopes Agree	No Isotope Envelopes Agree	No Isotope Envelopes Agree	No Isotope Envelopes Agree	2674410	2376280	1992860	2602190	2155350	2596370	3109340	3162980	3105500	3107380	3062420	2561040	Insufficient times	Insufficient times	Insufficient times	Insufficient times	No Isotope Envelopes Agree	No Isotope Envelopes Agree	No Isotope Envelopes Agree	No Isotope Envelopes Agree
Q921M3	8346320	8577020	7843160	7677850	7234150	7633730	4334730	4752570	3999780	5703910	3975270	4424150	Insufficient times	Insufficient times	Insufficient times	Insufficient times	Insufficient times	Insufficient times	Insufficient times	Insufficient times	7126450	6014830	7258090	6837600	7290790	7080420	7404020	6935230	7328350	6062280	6462790	7763410	0.09477415565337985	0.01520604229279033		0.8775465997425685	0.06769106809491884	0.007119026946902793		0.9187233545190343	2958170	3165900	2944250	3192990	3223900	3175710	5231190	5137060	4920490	5242280	5228900	5221250	0.05682522281159286	0.005581950381287408		0.9572896648273691	0.06090823214382306	0.0048500640266445506		0.9646881970770043	10522300	9634870	9687180	9569660	8988890	9798560	8441530	7976010	7706130	8160040	7523440	7893800	0.0834605827859058	0.009916973687872772		0.8229092584115433	0.09098385169018999	0.010134941181646366		0.8871768576864825
Q921M4	2110850	1722730	1587490	1887510	1617570	1479010	1013790	842587	588638	981763	805462	718948																													1206560	720256	820399	1274220	829896	690603	1196190	1249500	749830	1983680	1450070	957333	No Isotope Envelopes Agree	No Isotope Envelopes Agree	No Isotope Envelopes Agree	No Isotope Envelopes Agree	Insufficient times	Insufficient times	Insufficient times	Insufficient times
Q921M7	84697200	90355400	90163100	92294400	89492100	88078800	35921000	41964100	39132000	40754000	37849100	38928300	0.04105576175950003	0.004636498493025649		0.8637275365048667	0.04220839344102918	0.005152959054195816		0.9094464950454351	8426600	9353000	8386310	10035400	9819180	8984360	10348700	11692300	10616000	11961700	12162500	11668100	Insufficient times	Insufficient times	Insufficient times	Insufficient times	Insufficient times	Insufficient times	Insufficient times	Insufficient times	29438000	31627200	31757400	34071400	39010400	34068600	56681400	64511100	50973100	54635700	60323100	62545200	0.06470387022721086	0.010050566049409217		0.8550197169218904	0.04812676464388874	0.007303222949922702		0.7785137990687245	9028760	9629340	9225680	9894640	10525600	10746800	6973820	7147580	7138800	6720840	7338080	7305670	0.0025755484991468692	0.0008454430602759031		0.6082036207163009	Insufficient times	Insufficient times	Insufficient times	Insufficient times
Q921Q7	4879790	5574570	5921540	5616380	5318810	5629310	1899110	1311030	1682210	1465590	1397070	1754830	Insufficient times	Insufficient times	Insufficient times	Insufficient times	Insufficient times	Insufficient times	Insufficient times	Insufficient times	1983230	2181930	1766550	1717770	1837700	2043290	1047930	841417	828085	1629180	720794	576296									1315780	1483530	1540980	1207960	1451290	1332300	1781330	1964080	1648240	2233340	2091320	2298900	0.015996031598978038	0.003531043488758502		0.6377448731052688	0.02393594676034146	0.013821138199715588		0.14825398478933227
Q921S7																											1861740	1948720	2128580	2374220	2383610	1800110	No Isotope Envelopes Agree	No Isotope Envelopes Agree	No Isotope Envelopes Agree	No Isotope Envelopes Agree	Insufficient times	Insufficient times	Insufficient times	Insufficient times																					1899820	1797270	1864730	1796250	1658820	1570210							0.07007356343884723	0.009384874067937227		0.9622815371317477	Insufficient times	Insufficient times	Insufficient times	Insufficient times
Q921T2																											2698590	2946910	3531400	2375530	4816910	2657310																													2552900	2201370	2497550	2417610	2388890	2460560	2352950	2357030	2199350	2281470	1877350	2250990	0.019000654817470944	0.003168487380726599		0.8903613903172687	Insufficient times	Insufficient times	Insufficient times	Insufficient times
Q921U8																											446143	397098	462300	297040	620545
Q921W4	2896170	3073550	3165910	3020740	2816140	3032440	2700850	2497010	2392500	2511850	2457650	2579960	0.03670702822300212	0.002784611002943686		0.9718649571462592	0.03587352248917035	0.0036397367797386		0.9429620953618421																					2378030	2480430	2316570	2544170	2427010	2185080	3040030	3353260	2527270	3194570	2970670	2987940	0.03155635726738944	0.0017090029667855193		0.9842831189919033	0.03266284454549828	0.003083734329762447		0.950408393461844
Q921Z5	2203260	2315150	2504220	2337500	2300300	2273100
Q922B1	8338000	7547370	8204870	8530660	8242680	8025590	5000770	5533280	4940420	5012180	5300980	4257030					No Isotope Envelopes Agree	No Isotope Envelopes Agree	No Isotope Envelopes Agree	No Isotope Envelopes Agree																					2114450	1629690	2238280	2018100	2259350	2014360	7179090	6492490	7332910		7283700	7479020	No Isotope Envelopes Agree	No Isotope Envelopes Agree	No Isotope Envelopes Agree	No Isotope Envelopes Agree	Insufficient times	Insufficient times	Insufficient times	Insufficient times	2140900	2186810	1665250	2265480	2105950	1845780	897390	1081610	1145960	1260080	1098090	1120370	No Isotope Envelopes Agree	No Isotope Envelopes Agree	No Isotope Envelopes Agree	No Isotope Envelopes Agree	No Isotope Envelopes Agree	No Isotope Envelopes Agree	No Isotope Envelopes Agree	No Isotope Envelopes Agree
Q922B2	33917700	35996000	33738000	34900200	34852500	33899400	22304200	24473800	22814200	24270600	24211100	22188200	0.06355867565941968	0.005661229216982515		0.820729880094727	0.04832634697175223	0.0047932034670760916		0.6757162437647241	4784640	4707120	4602490	5352540	4685180	4592230	5012060	5307370	5219770	4236670	6513210	6157950	Insufficient times	Insufficient times	Insufficient times	Insufficient times	0.027670879909304065	0.00867290015866365		0.21801097030161443	16213600	16748600	16899400	16387600	17287700	17574800	17950400	20167900	17386100	17824600	18989800	18993300	0.0758332060690655	0.006870487190897897		0.896429986306209	0.08511352185266861	0.00826791684864263		0.8546387369705553	2970950	3094890	2832780	3179090	3150480	2929410	3120410	3122110	3085370	3093980	3061420	3232960	Insufficient times	Insufficient times	Insufficient times	Insufficient times	Insufficient times	Insufficient times	Insufficient times	Insufficient times
Q922D4	3509030	3268610	2984820	3426670	3056980	3162870	2977540	2677510	2740580	3036290	2846940	2707970					Insufficient times	Insufficient times	Insufficient times	Insufficient times	2672360	1737570	2299200	3168700	2214430	2545830	209490	281406	273711	313800	142271	100353									2214600	1913580	2254970	2062350	2381030	1941160	3097550	3502560	2794820	3500650	3426010	3598260					No Isotope Envelopes Agree	No Isotope Envelopes Agree	No Isotope Envelopes Agree	No Isotope Envelopes Agree	166369	104639	130834	237621	201380	264501	110433	217056	124524		159276
Q922D8	35362400	32060800	33259900	35976700	33728300	34112800	15655600	16410800	16365200	16060400	16355700	17356200	0.058724818977567844	0.016083068805897962		0.24352796652129327	0.06350199927183417	0.009152680731540165		0.9276830692649671	7166190	7538400	7534650	6804350	7343710	7172860	13550700	13862800	12499600	14842700	12605200	11281000	0.11959143905769666	0.0743365033577156		0.24769107588226502	0.0784079585311026	0.0032743720144102284		0.9966109232324796	12320500	12572900	12595100	12248700	12270600	12843100	21796800	21023000	21425000	19646900	21514800	21124400	0.055134987465159525	0.006454356294867324		0.7903579532849568	0.04836863151230918	0.007595768131675892		0.7132225883788874	3178390	3166980	3489920	3487230	3400890	3504950	4267200	4565780	4204920	4145410	4602940	4260200	0.048328078680747566	0.004133664080841972		0.9140152301986862	0.04856257783015622	0.01005330077393929		0.8350676339102205
Q922E4	18244600	19719400	19575200	19992200	19946700	18423400	12561200	15069800	14673000	15468700	14839500	13825500	0.02309868516084344	0.005116804464780689		0.649224585887509	0.03555206182757086	0.008094320342125299		0.6934257534572796	4638030	3470830	4250560	4146500	5169630	4040870	2422580	2683720	2785700	3140020	2277260	1659550					No Isotope Envelopes Agree	No Isotope Envelopes Agree	No Isotope Envelopes Agree	No Isotope Envelopes Agree	4872450	5773050	5608190	6155860	5781240	5609770	6428630	7536290	6742570	6442420	7209950	6653000	0.051811094907429765	0.02033509134262016		0.5775400957178095	0.038664860679701527	0.017516370562735036		0.43840189894684867
Q922F4	680047000	723666000	751539000	774727000	717161000	752216000	345050000	384731000	399085000	357079000	381061000	405935000	0.01735968442810795	0.001979402373662292		0.7058835913823491	0.020276063705122947	0.002564905385247205		0.6792416422066345	181682000	155775000	134539000	160183000	115218000	147757000	230559000	221208000	244251000	191230000	234119000	294441000	0.03407811047422507	0.0059894060313074315		0.6428959379884467	0.032043163771216236	0.005103058818758356		0.3862137232720856	192901000	217149000	186174000	179125000	199899000	198626000	501170000	501995000	568492000	482566000	491277000	542553000	0.028222661970813984	0.0028705632940166275		0.6075616922052443	0.028300405998403548	0.0032672016767029883		0.6409775443281989	100628000	103185000	97670800	88290400	102640000	91100200	94584100	97915100	105354000	95172400	93988400	101580000	0.022426114629076118	0.0032933054888768677		0.6693204226491245	0.02619994323906434	0.0035521085810335086		0.812544959792367
Q922G0																																																													3261880	2408150	2347670	2876360	2562750	2563500	3620850	3600160	2802400	3899040	2802940	2875570
Q922H2	9610180	9702650	9598250	8397550	8669680	8871320	2096990	1798700	1600840	1760540	1956280	1861420	0.7034541916870825	1.4299400610660635		-1.1216565474527167	Insufficient times	Insufficient times	Insufficient times	Insufficient times	11884400	11099600	12494700	12547500	12755100	13672100	19672800	18226000	18258200	17571000	18453300	18064800	Insufficient times	Insufficient times	Insufficient times	Insufficient times	0.025919156849568803	0.009804462451534409		0.5721682542062041	4504250	2060920	3441160	3860530	3543700	3282340	4548140	4669660	4741850	5401480	4781290	4824050	No Isotope Envelopes Agree	No Isotope Envelopes Agree	No Isotope Envelopes Agree	No Isotope Envelopes Agree	No Isotope Envelopes Agree	No Isotope Envelopes Agree	No Isotope Envelopes Agree	No Isotope Envelopes Agree	9717700	9395170	9443860	9314600	9409180	9707750	9464500	10747800	10814900	10572200	10419600	10519100	Insufficient times	Insufficient times	Insufficient times	Insufficient times	No Isotope Envelopes Agree	No Isotope Envelopes Agree	No Isotope Envelopes Agree	No Isotope Envelopes Agree
Q922H4	5707500	6060770	5552070	5842190	6189080	6149230	3830770	4461230	5065160	3855410	4508140	3326200																													2033540	1879350	1963620	2540170	2156060	1546770	3456990	3164660	3231540	2734880	3311910	3095280	No Isotope Envelopes Agree	No Isotope Envelopes Agree	No Isotope Envelopes Agree	No Isotope Envelopes Agree	No Isotope Envelopes Agree	No Isotope Envelopes Agree	No Isotope Envelopes Agree	No Isotope Envelopes Agree													No Isotope Envelopes Agree	No Isotope Envelopes Agree	No Isotope Envelopes Agree	No Isotope Envelopes Agree	No Isotope Envelopes Agree	No Isotope Envelopes Agree	No Isotope Envelopes Agree	No Isotope Envelopes Agree
Q922J3	12187000	12625100	11978300	11759400	12664900	12444500	2330030	2300840	2303050	2459730	2312750	2222230	0.02916080326274195	0.0059372233018627485		0.333357585537548	0.050441845252595	0.010122654717945467		0.4998186741849935	1169770	1063740	876992	1070090	1121290	930035	975656	1302710	872793	1851400	858413	739002	0.019566997424820595	0.004193059125018722		0.6349241516326681	0.16400153493594644	0.0879380083079625		0.4120014818493821	2608330	2419490	2294820	2623180	2513340	2190530	4247010	3649450	4764540	4414610	4041510	4168140	0.06356802910417578	0.04336769835288092		-0.10583869564617387	0.03879523192117007	0.006466936989758691		0.6680555362677093	2911130	3666990	2821290	3260450	3378410	2252130	1327220	1258300	1170040	1430660	1369950	1176780	0.14445105642836523	0.07158793573504302		0.782697382587929	0.15698155192737323	0.07476201341392988		0.7860079556595405
Q922J6	911013	1599180	2426940	1020610	1427370	2495180	1050950	1477330	1556050	598890	1944290	1574180									4061470	4707210	5968500	4446790	4892630	5125720	8489520	9402470	11200600	8693380	9934060	9764100					No Isotope Envelopes Agree	No Isotope Envelopes Agree	No Isotope Envelopes Agree	No Isotope Envelopes Agree																					6909670	8599490	7265790	6613900	9350070	6503020	556071	592875	682349	605670	813189	859150	No Isotope Envelopes Agree	No Isotope Envelopes Agree	No Isotope Envelopes Agree	No Isotope Envelopes Agree	No Isotope Envelopes Agree	No Isotope Envelopes Agree	No Isotope Envelopes Agree	No Isotope Envelopes Agree
Q922J9																																									954163			773613
Q922P9																					3230470	2756970	2671940	2926080	2994620	2574190	5107760	5067570	4558590	5142220	3457730	3922920	Insufficient times	Insufficient times	Insufficient times	Insufficient times	No Isotope Envelopes Agree	No Isotope Envelopes Agree	No Isotope Envelopes Agree	No Isotope Envelopes Agree																					2533900	1887380	1752900	2245860	1770940	1748600	3470210	3285070	3190440	3857330	3345120	3313770	0.2517355453930993	0.09327901172821286		0.7060247074567839	No Isotope Envelopes Agree	No Isotope Envelopes Agree	No Isotope Envelopes Agree	No Isotope Envelopes Agree
Q922Q1							2646360	2353290	2098550	2092290	2491780	2533830	No Isotope Envelopes Agree	No Isotope Envelopes Agree	No Isotope Envelopes Agree	No Isotope Envelopes Agree					8901830	8215860	8620880	8245170	7858450	8785520	10675800	10065700	10706700	9597670	10184200	11382200	No Isotope Envelopes Agree	No Isotope Envelopes Agree	No Isotope Envelopes Agree	No Isotope Envelopes Agree	Insufficient times	Insufficient times	Insufficient times	Insufficient times							3097840	1633520	2070150	5134550	2263370	2294470									19933500	16085800	15744800	16880400	15035400	16177700	13301500	15321900	14394900	13922100	13507500	12814600	Insufficient times	Insufficient times	Insufficient times	Insufficient times	No Isotope Envelopes Agree	No Isotope Envelopes Agree	No Isotope Envelopes Agree	No Isotope Envelopes Agree
Q922Q4	3912820	2912530	3560220	2911830	3032150	3393790															21151300	21047900	23345000	23539900	27332600	26418200	33580000	33948700	34665000	25806100	40576900	32781600	No Isotope Envelopes Agree	No Isotope Envelopes Agree	No Isotope Envelopes Agree	No Isotope Envelopes Agree	No Isotope Envelopes Agree	No Isotope Envelopes Agree	No Isotope Envelopes Agree	No Isotope Envelopes Agree	2171570	1803190	1658640	1470080	1413780	1477920	3924090	3241230	3467730	5494580	3421670	4244170	No Isotope Envelopes Agree	No Isotope Envelopes Agree	No Isotope Envelopes Agree	No Isotope Envelopes Agree					6292810	6033250	5719500	6751260	6246730	5627470	5822690	5720650	5789640	5781410	5814270	5620560	Insufficient times	Insufficient times	Insufficient times	Insufficient times	Insufficient times	Insufficient times	Insufficient times	Insufficient times
Q922Q8	10378300	7421540	9516020	8177590	6975970	8925450	10168300	4885280	4527600	3321900	6770480	5613420	Insufficient times	Insufficient times	Insufficient times	Insufficient times	0.033827554985223406	0.004806595412298546		0.9100385178746935	10730500	9366380	8854750	8695950	8577210	7924490	20417900	17574500	20798200	17523200	17546300	18787300	0.10628306067148575	0.010068879801645692		0.915541698345416	Insufficient times	Insufficient times	Insufficient times	Insufficient times	11068300	9839720	9647750	8647900	6496260	8416560	11795800	5500600	7234260	17185100	9235920	9196830	Insufficient times	Insufficient times	Insufficient times	Insufficient times	Insufficient times	Insufficient times	Insufficient times	Insufficient times	7516180	6753790	6903260	7427550	6452880	6818880	11061800	11093100	11012200	10837700	10924900	10282200	0.13579191194786056	0.01782399256363646		0.9872353021810837	0.14735264314730445	0.01979497915660006		0.9699178479962656
Q922Q9																					832363	1304160	894432			857189																																			1082030	866217	818408	921700	849416	981126	774169	923579	988312	1153320	789200	796453					No Isotope Envelopes Agree	No Isotope Envelopes Agree	No Isotope Envelopes Agree	No Isotope Envelopes Agree
Q922R1							3435960	3404010	2910220	3189700	3073590	2938140	Insufficient times	Insufficient times	Insufficient times	Insufficient times	No Isotope Envelopes Agree	No Isotope Envelopes Agree	No Isotope Envelopes Agree	No Isotope Envelopes Agree	146392	185371	190098	152473	161108	145853	303979	276999	214613	159149	329485	127005									1680650	1680000	1929440	1673470	1701770	1615880	1300960	1121780	1042200	1307540	1123090	1165400	No Isotope Envelopes Agree	No Isotope Envelopes Agree	No Isotope Envelopes Agree	No Isotope Envelopes Agree	Insufficient times	Insufficient times	Insufficient times	Insufficient times	1967250	2399020	2278020	1980040	2437230	2106690	1409120	1748450	1844440	1730830	1914050	1892560	Insufficient times	Insufficient times	Insufficient times	Insufficient times	Insufficient times	Insufficient times	Insufficient times	Insufficient times
Q922R8	25865600	24106600	22520300	22849500	22725400	23102100	22131600	17042500	16698300	16476300	18826200	17263100	0.010883345745604988	0.003705457607349216		0.681465003503436	0.018316140345359007	0.004050763834072312		0.8437236218249823	10701600	11649500	10995900	11216700	11935700	11306100	16018300	15734700	17343300	15605300	17753600	17123700	0.0304884908956188	0.016624894291217912		-0.2873524398774028	0.017574008475338233	0.003453115753760892		0.5491410714306753	22588000	20881900	21523200	20465300	18182700	19500700	28589500	22008200	22275900	36200000	27814000	25749100									11718600	10859500	11305600	11641200	10662400	10402200	12066200	12550700	11731100	11933000	11877500	11112700	Insufficient times	Insufficient times	Insufficient times	Insufficient times	Insufficient times	Insufficient times	Insufficient times	Insufficient times
Q922S4	6575590	7429400	7010240	6402450	6334670	7015940	9750040	5790430	6076220	4668820	6449630	6214730	Insufficient times	Insufficient times	Insufficient times	Insufficient times	Insufficient times	Insufficient times	Insufficient times	Insufficient times	20387600	21615000	21187300	21365000	21405700	21893300	13667500	16150200	14188500	15543700	14438000	14684600	0.04456615999286475	0.00910221950608076		0.8914430448106366	0.09075847926230955	0.05092410423395315		0.7567026187303344	6475870	5405100	5556590	4690540	4886860	5314510	6741220	5072700	5428680	8990460	6386570	6003840	No Isotope Envelopes Agree	No Isotope Envelopes Agree	No Isotope Envelopes Agree	No Isotope Envelopes Agree	No Isotope Envelopes Agree	No Isotope Envelopes Agree	No Isotope Envelopes Agree	No Isotope Envelopes Agree	180332000	191638000	199578000	191904000	208455000	186460000	7362250	8374000	8263320	8289270	8281560	8277450	0.005263627009910507	0.004001578107240859		0.16512489974722544	Insufficient times	Insufficient times	Insufficient times	Insufficient times
Q922U1	2096040	2034410	1837520	1955200	1835600	1865730											Insufficient times	Insufficient times	Insufficient times	Insufficient times	2455570	1899700	2282070	2571540	2222880	2415950							Insufficient times	Insufficient times	Insufficient times	Insufficient times	Insufficient times	Insufficient times	Insufficient times	Insufficient times																											3101570	2309570	2430880	2179630	2252140	2416780	Insufficient times	Insufficient times	Insufficient times	Insufficient times	No Isotope Envelopes Agree	No Isotope Envelopes Agree	No Isotope Envelopes Agree	No Isotope Envelopes Agree
Q922U2				153295																																																									4666090		5616990	8371560	5250490	3886420	933481	2632110	697256	681870	559620	655391	0.015109053219753713	0.0011638953227407166		0.8994633276267798	0.015936984729680574	0.0008718200950491991		0.9470894088696996
Q922V4																					1516740	1342410	1178060	1483700	1590920	1243680	1862440	2308920	1983390	2475140	1879200	1495840																													1296200	1139580	990721	1186020	1015970	871966	1611580	1503900	1456820	1996300	1509780	1262460	No Isotope Envelopes Agree	No Isotope Envelopes Agree	No Isotope Envelopes Agree	No Isotope Envelopes Agree	Insufficient times	Insufficient times	Insufficient times	Insufficient times
Q922Y1	10497200	10704900	9658990	10913900	10985500	9468670	6113320	5540420	5186340	7960530	5354370	5537480	0.03662872399871478	0.003143886174079331		0.9757169107302096	0.04086447096730728	0.004033944248273799		0.9185108560813513	2076920	2496600	2142050	2655970	2738760	1803560							No Isotope Envelopes Agree	No Isotope Envelopes Agree	No Isotope Envelopes Agree	No Isotope Envelopes Agree					5522040	3095080	2944930	6032130	5422470	4145140	8514770	8195300	9766880	7461950	6049070	8028290	0.03464924536072205	0.00467418770333403		0.9265530376804632	0.03600669716634975	0.0028415345099819466		0.9648565820963287
Q923B0	3354090	2976920	2944840	3162980	2580830	2883060							No Isotope Envelopes Agree	No Isotope Envelopes Agree	No Isotope Envelopes Agree	No Isotope Envelopes Agree																															1021590	1804480	1145700	1013880	1842180	821414					No Isotope Envelopes Agree	No Isotope Envelopes Agree	No Isotope Envelopes Agree	No Isotope Envelopes Agree
