## Supplemental Tables for "Ontological Analysis of Brain Proteostasis Highlights the Sex-Dependent Trajectory of ApoE Isoform-Specific Regulation" (part 14 of 14)

### Sheet: Old E2+E3 Raw (continued)
Accession	Abundance_Female_Cyto_E2v3__KI_E2v3_OF_BC1_E2D0__Ult_DIA_2hr_rep1O1	Abundance_Female_Cyto_E2v3__KI_E2v3_OF_BC1_E2D1__Ult_DIA_2hr_rep1O1	Abundance_Female_Cyto_E2v3__KI_E2v3_OF_BC1_E2D2__Ult_DIA_2hr_rep1O1	Abundance_Female_Cyto_E2v3__KI_E2v3_OF_BC1_E3D0__Ult_DIA_2hr_rep1O1	Abundance_Female_Cyto_E2v3__KI_E2v3_OF_BC1_E3D1__Ult_DIA_2hr_rep1O1	Abundance_Female_Cyto_E2v3__KI_E2v3_OF_BC1_E3D2__Ult_DIA_2hr_rep1O1	Abundance_Female_Cyto_E2v3__KI_E2v3_OF_BC2_E2D0__Ult_DIA_2hr_rep1O1	Abundance_Female_Cyto_E2v3__KI_E2v3_OF_BC2_E2D1__Ult_DIA_2hr_rep1O1	Abundance_Female_Cyto_E2v3__KI_E2v3_OF_BC2_E2D2__Ult_DIA_2hr_rep1O1	Abundance_Female_Cyto_E2v3__KI_E2v3_OF_BC2_E3D0__Ult_DIA_2hr_rep1O1	Abundance_Female_Cyto_E2v3__KI_E2v3_OF_BC2_E3D1__Ult_DIA_2hr_rep1O1	Abundance_Female_Cyto_E2v3__KI_E2v3_OF_BC2_E3D2__Ult_DIA_2hr_rep1O1	Combined rate FBC_E2	Combined std_error FBC_E2	Combined 95pct_confidence FBC_E2	Combined R2 FBC_E2	Combined rate FBC_E3	Combined std_error FBC_E3	Combined 95pct_confidence FBC_E3	Combined R2 FBC_E3	Abundance_Female_Mem_E2v3__KI_E2v3_OF_BM1_E2D0__Ult_DIA_2hr_rep1O1	Abundance_Female_Mem_E2v3__KI_E2v3_OF_BM1_E2D1__Ult_DIA_2hr_rep1O1	Abundance_Female_Mem_E2v3__KI_E2v3_OF_BM1_E2D2__Ult_DIA_2hr_rep1O1	Abundance_Female_Mem_E2v3__KI_E2v3_OF_BM1_E3D0__Ult_DIA_2hr_rep1O1	Abundance_Female_Mem_E2v3__KI_E2v3_OF_BM1_E3D1__Ult_DIA_2hr_rep1O1	Abundance_Female_Mem_E2v3__KI_E2v3_OF_BM1_E3D2__Ult_DIA_2hr_rep1O1	Abundance_Female_Mem_E2v3__KI_E2v3_OF_BM2_E2D0__Ult_DIA_2hr_rep1O1	Abundance_Female_Mem_E2v3__KI_E2v3_OF_BM2_E2D1__Ult_DIA_2hr_rep1O1	Abundance_Female_Mem_E2v3__KI_E2v3_OF_BM2_E2D2__Ult_DIA_2hr_rep1O1	Abundance_Female_Mem_E2v3__KI_E2v3_OF_BM2_E3D0__Ult_DIA_2hr_rep1O1	Abundance_Female_Mem_E2v3__KI_E2v3_OF_BM2_E3D1__Ult_DIA_2hr_rep1O1	Abundance_Female_Mem_E2v3__KI_E2v3_OF_BM2_E3D2__Ult_DIA_2hr_rep1O1	Combined rate FBM_E2	Combined std_error FBM_E2	Combined 95pct_confidence FBM_E2	Combined R2 FBM_E2	Combined rate FBM_E3	Combined std_error FBM_E3	Combined 95pct_confidence FBM_E3	Combined R2 FBM_E3	Abundance_Male_Cyto_E2v3__KI_E2v3_OM_BC1_E2D0__Ult_DIA_2hr_rep1O1	Abundance_Male_Cyto_E2v3__KI_E2v3_OM_BC1_E2D1__Ult_DIA_2hr_rep1O1	Abundance_Male_Cyto_E2v3__KI_E2v3_OM_BC1_E2D2__Ult_DIA_2hr_rep1O1	Abundance_Male_Cyto_E2v3__KI_E2v3_OM_BC1_E3D0__Ult_DIA_2hr_rep1O1	Abundance_Male_Cyto_E2v3__KI_E2v3_OM_BC1_E3D1__Ult_DIA_2hr_rep1O1	Abundance_Male_Cyto_E2v3__KI_E2v3_OM_BC1_E3D2__Ult_DIA_2hr_rep1O1	Abundance_Male_Cyto_E2v3__KI_E2v3_OM_BC2_E2D0__Ult_DIA_2hr_rep1O1	Abundance_Male_Cyto_E2v3__KI_E2v3_OM_BC2_E2D1__Ult_DIA_2hr_rep1O1	Abundance_Male_Cyto_E2v3__KI_E2v3_OM_BC2_E2D2__Ult_DIA_2hr_rep1O1	Abundance_Male_Cyto_E2v3__KI_E2v3_OM_BC2_E3D0__Ult_DIA_2hr_rep1O1	Abundance_Male_Cyto_E2v3__KI_E2v3_OM_BC2_E3D1__Ult_DIA_2hr_rep1O1	Abundance_Male_Cyto_E2v3__KI_E2v3_OM_BC2_E3D2__Ult_DIA_2hr_rep1O1	Combined rate MBC_E2	Combined std_error MBC_E2	Combined 95pct_confidence MBC_E2	Combined R2 MBC_E2	Combined rate MBC_E3	Combined std_error MBC_E3	Combined 95pct_confidence MBC_E3	Combined R2 MBC_E3	Abundance_Male_Mem_E2v3__E2v3_OM_BM1_E2D0__Ult_DIA_2hr_rep1O1	Abundance_Male_Mem_E2v3__E2v3_OM_BM1_E2D1__Ult_DIA_2hr_rep1O1	Abundance_Male_Mem_E2v3__E2v3_OM_BM1_E2D2__Ult_DIA_2hr_rep1O1	Abundance_Male_Mem_E2v3__E2v3_OM_BM1_E3D0__Ult_DIA_2hr_rep1O1	Abundance_Male_Mem_E2v3__E2v3_OM_BM1_E3D1__Ult_DIA_2hr_rep1O1	Abundance_Male_Mem_E2v3__E2v3_OM_BM1_E3D2__Ult_DIA_2hr_rep1O1	Abundance_Male_Mem_E2v3__KI_E2v3_OM_BM2_E2D0__Ult_DIA_2hr_rep1O1	Abundance_Male_Mem_E2v3__KI_E2v3_OM_BM2_E2D1__Ult_DIA_2hr_rep1O1	Abundance_Male_Mem_E2v3__KI_E2v3_OM_BM2_E2D2__Ult_DIA_2hr_rep1O1	Abundance_Male_Mem_E2v3__KI_E2v3_OM_BM2_E3D0__Ult_DIA_2hr_rep1O1	Abundance_Male_Mem_E2v3__KI_E2v3_OM_BM2_E3D1__Ult_DIA_2hr_rep1O1	Abundance_Male_Mem_E2v3__KI_E2v3_OM_BM2_E3D2__Ult_DIA_2hr_rep1O1	Combined rate MBM_E2	Combined std_error MBM_E2	Combined 95pct_confidence MBM_E2	Combined R2 MBM_E2	Combined rate MBM_E3	Combined std_error MBM_E3	Combined 95pct_confidence MBM_E3	Combined R2 MBM_E3
Q923D2	8081040	8895140	7385720	7505430	7499420	7269400	5347440	6764640	7669970	6564200	6821910	7608750	Insufficient times	Insufficient times	Insufficient times	Insufficient times	0.0826532118775909	0.007508582342810305		0.9684719752793515													0.03905881834758025	0.054615686498527105		-0.22241082827218062	Insufficient times	Insufficient times	Insufficient times	Insufficient times	4981230	5893670	5957820	6468180	5609890	5476070	7573760	6607760	7863070	6644240	7717630	8538750	No Isotope Envelopes Agree	No Isotope Envelopes Agree	No Isotope Envelopes Agree	No Isotope Envelopes Agree	No Isotope Envelopes Agree	No Isotope Envelopes Agree	No Isotope Envelopes Agree	No Isotope Envelopes Agree
Q923D4	804662	768465	601339	310813	248158	522739											Insufficient times	Insufficient times	Insufficient times	Insufficient times	1084040	622250	916821	747073	1321800	938580	1535300	1113780	2086470	429155	1655550	625707	Insufficient times	Insufficient times	Insufficient times	Insufficient times	No Isotope Envelopes Agree	No Isotope Envelopes Agree	No Isotope Envelopes Agree	No Isotope Envelopes Agree																					185632	890094	279576	488090	1047790	531285		663642	758285	719495	372710	561132	0.025604301630016042	0.0048468070742876505		0.8799244601579191	0.02525233209694193	0.0029345141031563203		0.927594989873523
Q923D5																					3163960	2989910	2643650	2684440	2755490	2276190	5250380	4049940	3958710	4084600	3050320	3129610
Q923G2	2795230	2781790	2478540	2535270	2841000	2624030	1894100	1681000	2848660	3197990	2311940	1930430	Insufficient times	Insufficient times	Insufficient times	Insufficient times	0.018800685207425078	0.006449190790638387		0.4613182426829361																											2224630	1698290	1683980	1698450	1662100	2194870
Q923S9																											1795430	2010520	2054670	1907790	1963500	1997440																													1497210	1429520	1810890	1803790	1618410	1548600
Q923T9	12728400	10784000	13201200	11626100	10310900	12144900	6924950	3333770	3327330	2594720	4563930	3618610	0.033723971812937535	0.00375584439011358		0.924146620919828	0.03382658527065047	0.0029365197720565206		0.9333808118392501	33324500	32657700	33921900	32742500	30211800	32664300	48712100	48142500	45019500	45690400	47732700	49539800	0.042298138917227855	0.005930040151916258		0.8222718520673744	0.046541445497607775	0.005418486022830861		0.8298644634556196	12131000	9238810	10007600	8224200	6876500	8959050	10265700	6526510	5982520	14082900	8252330	7352100	No Isotope Envelopes Agree	No Isotope Envelopes Agree	No Isotope Envelopes Agree	No Isotope Envelopes Agree	Insufficient times	Insufficient times	Insufficient times	Insufficient times	23811200	24625400	22761400	22124100	23002200	21500500	17591600	19060800	19742100	19299100	18781700	18407200	0.029553627925046167	0.0037143403579200387		0.7633218414809482	0.024274772990909133	0.0021009024187437653		0.9036827935998331
Q923Z0							10493200	2511910	2843310	1809540	5507920	2338610									5993280	4457330	4811440	4838140	5381840	4849530	6679800	5481610	5319480	4919270	7859920	6298020	Insufficient times	Insufficient times	Insufficient times	Insufficient times	0.13299229511868824	0.01196129130138682		0.9773765373557858	2775110	1549500	1543670	1313360	994450	1256860	2259210	894921	1487030	3640780	1577730	1842240	No Isotope Envelopes Agree	No Isotope Envelopes Agree	No Isotope Envelopes Agree	No Isotope Envelopes Agree	Insufficient times	Insufficient times	Insufficient times	Insufficient times	5248080	5205460	5050590	5307630	5239380	4724480	6172160	6676350	6031600	6716590	6741850	5933500	0.11060846761821451	0.013542302871026646		0.9461614649928688	0.10661895349610924	0.010175265851724086		0.9463794003795136
Q924C1	3358230	2874940	2949950	3787420	3162500	2868040	1771950	1337220	1340800	1905300	1340810	1592930	Insufficient times	Insufficient times	Insufficient times	Insufficient times	Insufficient times	Insufficient times	Insufficient times	Insufficient times																					2058610	1851920	1936230	1973060	1884050	1761810	3115500	3141870	3146900	3306860	3115160	3336360	Insufficient times	Insufficient times	Insufficient times	Insufficient times	No Isotope Envelopes Agree	No Isotope Envelopes Agree	No Isotope Envelopes Agree	No Isotope Envelopes Agree
Q924D0	2666970	2777720	2628150	2299980	2291910	2490100											No Isotope Envelopes Agree	No Isotope Envelopes Agree	No Isotope Envelopes Agree	No Isotope Envelopes Agree	3171140	2738440	2962550	2798520	3037360	3073060	3921450	3534130	3939250	3530380	3728860	3995230	0.025161350132233005	0.0032230372224548304		0.90335903192749	0.05539817403804722	0.032051932693621915		0.594409419560574							2156410	2170850	2239050	2267460	2634750	1753760	Insufficient times	Insufficient times	Insufficient times	Insufficient times					3290970	3251250	3096970	2973550	2902190	3138870	2372050	2718200	2529590	2528380	2972610	3034280
Q924L1																					6647600	6829700	6691090	6244770	6340430	6306130	4854450	4544340	5002400	4725340	4438840	4778670	Insufficient times	Insufficient times	Insufficient times	Insufficient times	Insufficient times	Insufficient times	Insufficient times	Insufficient times																					3034530	3010660	3017030	2653740	2954570	2295810	4225580	4166810	4381710	4433190	5255120	4451610	Insufficient times	Insufficient times	Insufficient times	Insufficient times	Insufficient times	Insufficient times	Insufficient times	Insufficient times
Q924M7	20414600	21059500	20612200	20116600	22091400	21520600	8530230	9875130	10007200	10833900	9472000	9656840	0.05336283624022249	0.005358033725210058		0.9358539081544793	0.05838471235032764	0.006196736173971626		0.8565029469156011	1208910	1525810	1288750	1768730	1371300	1648920	8138600	9766540	8236590	8277740	10020300	7175890									8665600	10092100	9942390	10573300	10859500	10783500	27166300	29759300	25735300	23089200	28950300	28808400	Insufficient times	Insufficient times	Insufficient times	Insufficient times	Insufficient times	Insufficient times	Insufficient times	Insufficient times	897125	1074510	988426	997207	1101990	804337							No Isotope Envelopes Agree	No Isotope Envelopes Agree	No Isotope Envelopes Agree	No Isotope Envelopes Agree	No Isotope Envelopes Agree	No Isotope Envelopes Agree	No Isotope Envelopes Agree	No Isotope Envelopes Agree
Q924N4							5148070	3023180	3345010	1939520	4308400	3360510									3262010	3799400	3989960	3852810	3607430	3929480	8410460	9030570	9370870	8864320	8843420	8128990	No Isotope Envelopes Agree	No Isotope Envelopes Agree	No Isotope Envelopes Agree	No Isotope Envelopes Agree											2650420	1293250	1804710	3565300	2235340	2173640									4448570	3662190	4505540	4476180	4272190	4587610	3624700	3865430	3873850	3670270	3599310	3645020	0.24828378666791764	0.016657113721375197		0.9903781610672758	0.26887566600217877	0.10685637591079963		0.6066760136035492
Q924S8																											1310840	1523020	1520390	1286570	1810020	933937
Q924T7																					309620	321740	251928	161193	371668	252930	362248	330169	344052	449492	303228	300330																													281208	348721	263614	328453	352446	210611
Q924Z4																																															1443100		1454310	1443830	1754630	1619370
Q925E7	8191170	8806800	8233430	7463170	8438220	8827210	4650440	3857870	4383730	4396000	3824580	4573380	Insufficient times	Insufficient times	Insufficient times	Insufficient times	Insufficient times	Insufficient times	Insufficient times	Insufficient times																					3579540	4119530	3912980	4070680	4038010	3712090	5730880	7202810	6417620	4844490	6004720	4949470
Q925F2																											4726920	4566560		4429480	4574820	6342030					No Isotope Envelopes Agree	No Isotope Envelopes Agree	No Isotope Envelopes Agree	No Isotope Envelopes Agree
Q925I1																					20466400	19918000	19899100	19403400	19703100	19800800	22222500	21600100	23149300	19832600	24355600	22526700	0.02124883069536085	0.00977200635470152		0.04650313675421136	0.012544025133407608	0.0021081521474636726		0.5404397223273592	4967800	5509590	5466540	4793930	4983140	5223700	4043920	2358530	4159580	6490370	3162220	3007530									11479900	10698000	11099700	10608100	10654100	11338000	11494600	12197900	11955400	11409500	11466100	11218600	0.013013210848273471	0.003750507196247413		0.2275763798431799	0.03584841280032106	0.011248807966352952		0.5293968520689493
Q925N0	857358		764573	591242	806296	1059100	1887570	1344140	1241770	795784	1675500	1519680	No Isotope Envelopes Agree	No Isotope Envelopes Agree	No Isotope Envelopes Agree	No Isotope Envelopes Agree	Insufficient times	Insufficient times	Insufficient times	Insufficient times	34218600	36138800	35174200	32642200	31432100	32391400	39556000	33089100	37346100	29328600	38070300	41888300	0.03406950155375869	0.0027291432944870466		0.7504873313921142	0.037795907207475055	0.0031102084192148253		0.7622953679370819	1064540	710973	883277	639920	635954	528469	2544210	1840640	937468	4483220	2496140	1629090	Insufficient times	Insufficient times	Insufficient times	Insufficient times	0.057537997535651926	0.00125569524432907		0.9978202763502586	30984100	27003400	25778000	25088200	23420100	22672300	40211700	39367000	36017600	37555700	38629600	36869900	0.03226786833389191	0.006224231601656497		0.4055314649199655	0.021467602144168353	0.0018727464595114794		0.7904768950480977
Q925N1																															230446																																				565703	635206	373417	647901	703328	430340
Q925N2																					2115400	2013600	2277220	2155670	2686730	2516330					7615070		0.10406021603486432	0.019012375543277518		0.9559518780906074	0.11290121554370523	0.038518828031971694		0.8608613881651801																					1243210	1374930	1379800	1137830	1309880	1162630							No Isotope Envelopes Agree	No Isotope Envelopes Agree	No Isotope Envelopes Agree	No Isotope Envelopes Agree	No Isotope Envelopes Agree	No Isotope Envelopes Agree	No Isotope Envelopes Agree	No Isotope Envelopes Agree
Q93092	43780100	45167400	43784300	48475400	46460700	44112800	11815800	12979900	14339000	14945000	12597100	14365100	0.051480331346062704	0.004195242959297459		0.7591853600552536	0.055160078752149275	0.004310128711026792		0.7753769211489715	19064000	17324600	17849900	17946000	16700300	17658400	4330770	5083990	4474180	4152140	4735990	6250600	0.027732003830079708	0.0025731738563769422		0.785410083805435	0.029094268409938936	0.003059996937815397		0.754883676604872	12221100	13094400	13688400	15210900	13956400	14935500	25681900	30498700	24593500	25766000	32389800	28235500	0.06077654463347853	0.004609470617492823		0.8539903745210453	0.061577824624540055	0.004126818095196273		0.9082307718021196	7112400	6382120	6866970	7096620	6931100	7214010	3180160	3310660	3147150	2193330	2868880	2376620	0.023600335615726605	0.0041047129495052695		0.7856895524213182	0.025682091626049196	0.004853768818456644		0.7197750239308343
Q99020	10293800	9283730	8621350	9372370	8605940	8591220	11105400	12594100	10083200	12229300	11803400	10667100									8986000	9314650	9134510	8558180	8150010	9235310	9343920	9757200	11485000	7586050	8288600	10714500					No Isotope Envelopes Agree	No Isotope Envelopes Agree	No Isotope Envelopes Agree	No Isotope Envelopes Agree	6442190	7019040	7793010	7802690	7640430	7613320	8233850	8648570	8024680	7601480	9212740	8293990	0.04542882416493152	0.02201255259341295		0.3912644162141873	Insufficient times	Insufficient times	Insufficient times	Insufficient times	10364400	9605750	9527280	10811000	8134570	11560100	8028410	8875400	6959290	8903430	8132770	7946840	No Isotope Envelopes Agree	No Isotope Envelopes Agree	No Isotope Envelopes Agree	No Isotope Envelopes Agree	No Isotope Envelopes Agree	No Isotope Envelopes Agree	No Isotope Envelopes Agree	No Isotope Envelopes Agree
Q99104	25556100	25639600	26498400	23746800	22941100	24562000	31535100	21615100	19644200	16449900	23728100	20663400	0.07008042547595951	0.009424186233719834		0.7160208465797788	0.10740359055994916	0.019917756689401604		0.6769487956537877	43939700	42691200	44070100	44685000	42331600	45062200	57554900	56656300	56514400	51638200	57216300	55888300	0.08203631239789097	0.013216646615377676		0.6640293539949642	0.10641670042948718	0.015122614544234733		0.6671792617279351	42881200	39523900	39610900	34448600	35234200	36178900	22700000	17848400	21395100	29912900	23141400	20143300	0.05571285014911541	0.0031383441700745455		0.976338405677387	0.10063998389391067	0.02743514118948719		0.8371019353307304	22316000	21590500	21944000	22573500	21766600	21502500	31164600	29684000	29068000	30686900	30255800	29846500	0.09829516253231345	0.014643639685685106		0.6709501599172037	0.10171597577697991	0.009034915047407653		0.8560626584378191
Q99J08	17301300	17283700	17191000	17119400	18336400	17398300	8779370	10907400	10375700	10523100	8947870	12091000	Insufficient times	Insufficient times	Insufficient times	Insufficient times	0.13211261454732498	0.04207812989077683		0.7777387716421068	2005990	2037090	1576750	1629320	1700780	1602200	2927430	3030310	2616590	2642240	2588330	3353910					Insufficient times	Insufficient times	Insufficient times	Insufficient times	4931820	5458170	5528490	5785950	5445150	5750260	8346530	8797200	8738230	7480780	8589960	7919950	Insufficient times	Insufficient times	Insufficient times	Insufficient times	Insufficient times	Insufficient times	Insufficient times	Insufficient times	1814300	1957090	1792750	1834560	2007750	1812540							No Isotope Envelopes Agree	No Isotope Envelopes Agree	No Isotope Envelopes Agree	No Isotope Envelopes Agree	Insufficient times	Insufficient times	Insufficient times	Insufficient times
Q99J09	30926300	30254100	30992700	33604200	32727300	28796800	2988800	2987450	2807350	2906610	2574960	2753980	Insufficient times	Insufficient times	Insufficient times	Insufficient times	Insufficient times	Insufficient times	Insufficient times	Insufficient times																					2694670	2761080	2948360	2671230	2763110	2677320	7024100	7576790	6333460	6369590	7990600	7093670	0.008914525867260516	0.0029732644081599266		0.6805758338437067	Insufficient times	Insufficient times	Insufficient times	Insufficient times
Q99J23																					1336220	1398570	1313040	1524900	1812080	1729410	1990260	1908650	2088250	1807220	2153340	2011700
Q99J27			179991	128371	205607	132298	3235310	3164510	2925650	2816990	175086	189645									157687	140278	110130	199464	167026	298408	983644	959677	915578	998459	885132	1005440									384392	263489	259803	286963	286650	317385	2127700	2760060	1946150	2029870	2353870	2638560					No Isotope Envelopes Agree	No Isotope Envelopes Agree	No Isotope Envelopes Agree	No Isotope Envelopes Agree	189491	117048	125918	186683	152240	201154	363082	554406	230454	510886	616911	456037
Q99J36	7866340	7799230	7132190	7446080	7495860	7163250	4878850	5334970	5044160	6004800	4882530	5141000	0.028569668763393886	0.0016151901508969285		0.9522859718329298	0.028694982192625045	0.008860191908673206		0.24877540326612968																					3579840	4247840	3967850	4051790	4395080	4530020	6002070	6477260	6256330	5961250	7152430	6348690	0.03183743791364475	0.0032825077441406285		0.9382672754487903	0.038120851420439354	0.027640520609880374		-0.005712750800393573
Q99J39																					3076660	2366020	2413400	2041460	2453810	2212610	4970370	4814510	5547300	4421100	4940470	4800940	0.03442163139786281	0.009303391387957062		0.8033346220544134	Insufficient times	Insufficient times	Insufficient times	Insufficient times																					2996450	3100900	3344290	3323770	2874820	2838150	1243230	1467590	1381290	1330960	1274210	1291470	No Isotope Envelopes Agree	No Isotope Envelopes Agree	No Isotope Envelopes Agree	No Isotope Envelopes Agree	No Isotope Envelopes Agree	No Isotope Envelopes Agree	No Isotope Envelopes Agree	No Isotope Envelopes Agree
Q99J45	4274580	4162110	4232690	4841320	4456630	4282170	807468	1194410	1321650	1242800	1196880	1243350																													2835570	2896530	2519810	2823580	2699140	2223290	4647620	4732470	2241970	4372000	4726120	4476540	No Isotope Envelopes Agree	No Isotope Envelopes Agree	No Isotope Envelopes Agree	No Isotope Envelopes Agree	Insufficient times	Insufficient times	Insufficient times	Insufficient times
Q99J47																					5307340	5390400	5140350	4898380	5320980	5332330	5493390	5380990	5664860	4877680	5162440	5860040	No Isotope Envelopes Agree	No Isotope Envelopes Agree	No Isotope Envelopes Agree	No Isotope Envelopes Agree	No Isotope Envelopes Agree	No Isotope Envelopes Agree	No Isotope Envelopes Agree	No Isotope Envelopes Agree																					2791880	3205280	2780620	2469780	2770250	2471470	2294090	2287080	2193660	2364960	2039560	2139700	No Isotope Envelopes Agree	No Isotope Envelopes Agree	No Isotope Envelopes Agree	No Isotope Envelopes Agree	No Isotope Envelopes Agree	No Isotope Envelopes Agree	No Isotope Envelopes Agree	No Isotope Envelopes Agree
Q99J77	10046300	9495560	8883500	8805600	9756680	9767200	4101870	4864270	5515810	4956360	4569080	5871470					No Isotope Envelopes Agree	No Isotope Envelopes Agree	No Isotope Envelopes Agree	No Isotope Envelopes Agree																					4841210	5410880	5690460	5720930	5495470	5804020	14246100	15053900	10995000	11685000	12953200	13342000	No Isotope Envelopes Agree	No Isotope Envelopes Agree	No Isotope Envelopes Agree	No Isotope Envelopes Agree	No Isotope Envelopes Agree	No Isotope Envelopes Agree	No Isotope Envelopes Agree	No Isotope Envelopes Agree
Q99J83	1678870	1739950	1951050	1700560	1567260	1680930	973021	924477	1111070	981781	1047310	953776	Insufficient times	Insufficient times	Insufficient times	Insufficient times	0.09722174454213847	0.03351843816737363		0.9394759693300491																					1213460	1321830	1456460	1489840	1280530	1065420	1721630	2660570	2043870	1884980	2549480	2083840	Insufficient times	Insufficient times	Insufficient times	Insufficient times	0.09642971037467696	0.03392866517046048		0.9084732413517568
Q99J85							2108660	1004730	1144970	1679950	1465130	1049310					Insufficient times	Insufficient times	Insufficient times	Insufficient times	6746890	4909310	5327680	6699420	5621240	5288950	8706850	8636000	7079300	9903080	8019180	6158240	Insufficient times	Insufficient times	Insufficient times	Insufficient times	0.052909738792173054	0.01835067512324863		0.17585558352676456	3546680	2798040	2514300	2807400	2404560	2702430	2819920	2743900	3830460	5145150	3477240	2993630									3521140	4057000	3509380	4167250	3878520	3197760	4619800	3912610	3458250	4298650	3075930	2611930	Insufficient times	Insufficient times	Insufficient times	Insufficient times	Insufficient times	Insufficient times	Insufficient times	Insufficient times
Q99J99	18805800	17431000	18435400	17981000	17866600	16366700	2856210	2951100	3069630	3208770	3023120	3073360	No Isotope Envelopes Agree	No Isotope Envelopes Agree	No Isotope Envelopes Agree	No Isotope Envelopes Agree	No Isotope Envelopes Agree	No Isotope Envelopes Agree	No Isotope Envelopes Agree	No Isotope Envelopes Agree	5770550	5846610	5997680	6313240	6056570	6102970	2624410	2349860	2430720	2621180	2419620	2522420	0.03281748451827316	0.005151555183460021		0.8511597094540321	0.03260397631110669	0.0057993057834174865		0.8060561699905726	3780790	3388130	3210790	3138180	3535050	3244880	10514300	10768500	10372300	10081900	11650500	10727400					No Isotope Envelopes Agree	No Isotope Envelopes Agree	No Isotope Envelopes Agree	No Isotope Envelopes Agree	2816580	2887140	2797580	2693400	2966680	2937970	3033260	3001150	3237690	3299640	3557600	3408590	0.02391146344712734	0.004536102639135924		0.8764749371891685	Insufficient times	Insufficient times	Insufficient times	Insufficient times
Q99JB2																					9795630	10175300	10093200	9750660	9655640	9470140	19916100	17777800	21539800	17149600	19323400	21273600	Insufficient times	Insufficient times	Insufficient times	Insufficient times	0.028333502409421788	0.002648128613400389		0.7905443290074129																					8759330	9812240	8452430	9201840	8896500	8744350	4318670	4610590	4958120	4534980	4201510	4204910	0.035358546665731926	0.0036353356972313364		0.9719889834887164	0.03167538217787057	0.011229069175626457		0.5155843452772091
Q99JB8																					1686170	1618760	1762790	1745310	1714100	1424640	2164640	2141110	2332150	1968930	1866390	1881950	Insufficient times	Insufficient times	Insufficient times	Insufficient times	No Isotope Envelopes Agree	No Isotope Envelopes Agree	No Isotope Envelopes Agree	No Isotope Envelopes Agree																					2696370	2279000	2182470	2220620	2083980	2135340							No Isotope Envelopes Agree	No Isotope Envelopes Agree	No Isotope Envelopes Agree	No Isotope Envelopes Agree	No Isotope Envelopes Agree	No Isotope Envelopes Agree	No Isotope Envelopes Agree	No Isotope Envelopes Agree
Q99JF5	6031540	5820210	5870400	6803890	6234860	5565540	2446990	2344280	2491420	3579080	2755350	2760120	No Isotope Envelopes Agree	No Isotope Envelopes Agree	No Isotope Envelopes Agree	No Isotope Envelopes Agree	No Isotope Envelopes Agree	No Isotope Envelopes Agree	No Isotope Envelopes Agree	No Isotope Envelopes Agree																					1456480	1630240	1471890	1658530	1673830	1466870	2767210	2624180	2176050	2554170	2411220	2900630
Q99JF8	3155970	2869640	2872130	2784160	2442330	2485970	1322760	1158050	1359620	1073710	1274940	1223140	No Isotope Envelopes Agree	No Isotope Envelopes Agree	No Isotope Envelopes Agree	No Isotope Envelopes Agree	No Isotope Envelopes Agree	No Isotope Envelopes Agree	No Isotope Envelopes Agree	No Isotope Envelopes Agree	14808200	14200900	14365800	15655600	14250500	14040900	37728100	33690900	34828500	27196400	31164900	34764200	0.08989753069625857	0.01865783516008391		0.7791137697905478	0.06951283435048626	0.01379537079516682		0.590897667343838	1655360	1119440	1386700	1712090	1485660	1171580	1503960	2065780	2025760	2744180	2621720	1706820	Insufficient times	Insufficient times	Insufficient times	Insufficient times	No Isotope Envelopes Agree	No Isotope Envelopes Agree	No Isotope Envelopes Agree	No Isotope Envelopes Agree	23008400	21345200	20413100	21448100	19668700	20511800	16105000	15494400	15036400	17146900	15646600	15038600	0.10880749249860615	0.01619086140196547		0.8315035847264038	0.14110658573478493	0.025508322740472673		0.8918033965999496
Q99JG2							207418				221762										1726790	2235920	2345030	2129600	2507560	2945390	2478920	2374480	2810060	2318250	4034810	2592000	Insufficient times	Insufficient times	Insufficient times	Insufficient times	Insufficient times	Insufficient times	Insufficient times	Insufficient times	1203650	1025050	1043480	159977	296676	689030							Insufficient times	Insufficient times	Insufficient times	Insufficient times	0.010544579639872587	0.009988550816802123		0.18676335654954657	1939600	2381790	1906370	1777950	2729050	1745060	4012310	3876260	3779160	3479680	3779620	3815960	Insufficient times	Insufficient times	Insufficient times	Insufficient times	Insufficient times	Insufficient times	Insufficient times	Insufficient times
Q99JI4	14086400	14408700	14323500	15387300	14636700	13495800	7598320	7950660	7898180	8690970	7762880	7996390	0.031211797552019343	0.009236204730457151		-0.1108826872790083	0.08448103206892725	0.02111176620586573		0.5749213412855823							2209590	2800730	2411340	3184330	2351860	2338240	No Isotope Envelopes Agree	No Isotope Envelopes Agree	No Isotope Envelopes Agree	No Isotope Envelopes Agree	Insufficient times	Insufficient times	Insufficient times	Insufficient times	5244190	2731520	2638380	5327490	5998770	5512870	5123020	6635250	6106660	4884910	4108940	6736030	0.013996006896669144	0.008648762100568355		-0.2690554898833264	0.020088158808370817	0.015082461974944717		-0.5131803041631331	1810950	2230340	1677710	2261030	2433970	1562320	1344860	1553180	1598130	1616150	1662990	1854340	0.010907561667448983	0.0017603447492267003		0.9024088768914442	0.011423426382233301	0.0010832336320133133		0.9401136682542595
Q99JI6	15761800	14372500	18494500	16482300	13241300	16137900	22926700	11913600	13021800	8074270	14325500	12937600	0.05121993233717456	0.022844246266954207		0.29686350498131486	0.08542881576039912	0.008347301786560794		0.9788089190714071	56363300	59955800	62210700	57993700	55587100	55822800	8923470	8882190	8547290	6266140	11619000	8453260	0.024224436059509444	0.0027018874323011645		0.8943126347167899	0.0258751415501548	0.007251930249603043		0.32300738553368635	24791900	20770100	21934700	15532500	17156200	21949500	6442070	3549140	5409660	7725960	5068120	5198200	0.09446803031958668	0.02453906890713144		0.9148771043437474	0.035312551662905256	0.0013211717395872416		0.9948498869625586	52826700	55942100	53008600	56408900	49096900	48026600	49614200	47644900	49663200	46556100	50579100	48166700	0.02076667608300523	0.0011789129206447933		0.8563462096453436	0.020883146767262793	0.001549292768487434		0.7477530308314065
Q99JN2																											1801810	1675650	1356920	1983340	1459650	1048770
Q99JP0	1121770	1008720	934737	952525	1070480	972484	1805610	939339	1004920	1047290	937243	1196700	0.01920480480639832	0.002284064249884309		0.8584385076746075	0.019736513490601258	0.002138063687849473		0.7895363135956704	1201540	1136950	1092480	1219920	1335230	1210940	1233790	1648600	1307280	1697250	2296300	850575	0.024402673827347	0.003159883446007726		0.8584579651420484	0.017985070150582663	0.003687766581419661		0.6689010775575968																					564846	518963	550951	529878	661893	486434							0.02568554488083486	0.002681436933705219		0.9756866639289894	0.014000185354309214	0.00313350578679607		0.7413610612268995
Q99JP6	5328440	4908080	5927020	5130170	6190010	4380680	2715290	1758450	2673590	2004510	2336880	1918120	0.08024984926908728	0.010056027010335143		0.972907980412552	0.09625967008638775	0.007428783102942491		0.9932244320757153	8023440	7507940	8828180	8411160	7956070	7869380	9874860	8900230	9756980	7074000	9587590	11579800	0.07483758905477517	0.00718012856893073		0.9580642551548416	No Isotope Envelopes Agree	No Isotope Envelopes Agree	No Isotope Envelopes Agree	No Isotope Envelopes Agree	4775130	3743610	3683190	3791250	3690340	4476170	2150870	2725940	1546310	2630650	2792720	2301970	0.08213976479604629	0.007160226539086037		0.9761598929854123	0.01315671379596798	0.011755390834283732		-0.11081791931511775	5195460	6452580	6699760	5683560	6862900	8121000	7342170	7488080	8143190	7181070	7787680	7891990	0.12384053698081167	0.008020856199833936		0.9818652599265016	0.12944303553021164	0.007493673651888339		0.9863833025858857
Q99JP7	7424470	6003280	6735690	6868260	5808990	6091420	7034800	3631350	3570020	2726740	4158180	4126910	0.042099109501345336	0.008198376812858985		0.529789792850116	0.03737747075220137	0.00485839685181314		0.698764624347799	11829200	11673000	10874300	11938400	11900600	11200200	12380500	14166200	13887100	13813700	10837800	12187100	Insufficient times	Insufficient times	Insufficient times	Insufficient times	0.00022215030956340261	0.00032857632718392337		0.13162174382768854	6687790	5355280	5280650	5152640	4266250	4498180	4736620	3640200	4225890	6073230	4181720	4202940	Insufficient times	Insufficient times	Insufficient times	Insufficient times	Insufficient times	Insufficient times	Insufficient times	Insufficient times	7210130	6832790	6935800	7415250	6664270	6645320	8201610	7868440	7034530	8291940	8526340	7648460	Insufficient times	Insufficient times	Insufficient times	Insufficient times	No Isotope Envelopes Agree	No Isotope Envelopes Agree	No Isotope Envelopes Agree	No Isotope Envelopes Agree
Q99JR1							2574920	931432	762016	500329	2582460	727752	0.8856629482002513	2.840296702868539		0.5176559121173279	Insufficient times	Insufficient times	Insufficient times	Insufficient times	29152000	28113900	27651200	27423700	25799100	27836700	50369400	45235300	53765300	39297800	49141700	53275200	0.04673760696190347	0.014343402448581873		0.347028082900957	0.032897910076698456	0.006085355018738241		0.532892091356449	4633360	2874920	3096440	2127350	2010030	2078370	1768820	659495	2275370	5370290	1991180	1660220	Insufficient times	Insufficient times	Insufficient times	Insufficient times	Insufficient times	Insufficient times	Insufficient times	Insufficient times	25062700	24134600	24842800	23142300	23225600	25434900	18183300	19716700	18709400	18150400	17566200	18622300	0.023693548789900695	0.0032314206866510924		0.33980243853613956	0.020411935069794298	0.0016685616024637118		0.7540087942404309
Q99JR5																					4538930	4378440	5542760	4682750	4698020	5244660	8970500	5889140	12545400	2913580	65391700	10639400	0.01696724005794225	0.0008127456271891057		0.9495543534957903	0.018772975426722925	0.00077911840124503		0.9208940840482119																					3475190	3346100	2964110	3429500	3331510	4327840	6998890	7956250	7878800	7791520	7562510	7418210	0.0172915845110775	0.0017371220042544855		0.8795100377274254	0.015803210262710424	0.0016001248902140137		0.7892122914696633
Q99JT2																																																																			2510370	2572390	2273330	2681180	2189060	1887360
Q99JT6																																															1880720	2246780	1383850	1835570	1274930	6578650
Q99JT9	8724410	5547910	4401570	8001360	7000130	4740680	961574	764985	885296	976770	751723	811140	No Isotope Envelopes Agree	No Isotope Envelopes Agree	No Isotope Envelopes Agree	No Isotope Envelopes Agree																															3561920	3020050	2811070	3984590	3559830	2716740	No Isotope Envelopes Agree	No Isotope Envelopes Agree	No Isotope Envelopes Agree	No Isotope Envelopes Agree
Q99JW2	15118200	15011100	14937800	14947900	15959000	15834700	7968150	8644970	9073330	8371260	8284790	9963900	No Isotope Envelopes Agree	No Isotope Envelopes Agree	No Isotope Envelopes Agree	No Isotope Envelopes Agree	No Isotope Envelopes Agree	No Isotope Envelopes Agree	No Isotope Envelopes Agree	No Isotope Envelopes Agree																					5416550	6426580	6169310	6506480	6138370	6610640	9037560	10310300	10920500	8381240	10154400	10173500	Insufficient times	Insufficient times	Insufficient times	Insufficient times	Insufficient times	Insufficient times	Insufficient times	Insufficient times
Q99JX3	7754880	6460350	7273860	8413750	7943620	7207710	4529980	4767360	5281040	5486780	5003920	4972740	Insufficient times	Insufficient times	Insufficient times	Insufficient times	Insufficient times	Insufficient times	Insufficient times	Insufficient times																					3710270	3725450	3655400	3518020	3843450	3552480	5870060	5960860	6977400	5647120	6245460	6063850	No Isotope Envelopes Agree	No Isotope Envelopes Agree	No Isotope Envelopes Agree	No Isotope Envelopes Agree	Insufficient times	Insufficient times	Insufficient times	Insufficient times	852146	1136760	905210	872152	936450	821142		1371690	1150500	1505210	1319940	1096170	0.009597780216617438	0.0004615163470358889		0.9518051027344915	0.010908931296709582	0.0008468718850428409		0.8898066483148463
Q99JX4	3812280	4082380	3870870	3757340	3792310	3893900	1742330	1281480	1715060	1724930	1733350	1553030	0.039220907774648074	0.0072114877851084044		0.9604699057008387	0.03524486821706224	0.0033774169236979183		0.9639782138355155	170757		79806.5	81794.2	65255.1	122439	480597	570296	324630	503002	436541	417165	Insufficient times	Insufficient times	Insufficient times	Insufficient times					1763190	1003650	1178030	1850780	1626710	1597890	2143480	2286460	3282470	2637930	1680800	3087400
Q99JX7																																																													1511240	1423870	1191810	1419040	1546910	914344
Q99JY0	7587240	4991340	7008480	6889080	6581200	6821370	19198700	11082200	13416000	11100600	16424400	12256600	No Isotope Envelopes Agree	No Isotope Envelopes Agree	No Isotope Envelopes Agree	No Isotope Envelopes Agree	No Isotope Envelopes Agree	No Isotope Envelopes Agree	No Isotope Envelopes Agree	No Isotope Envelopes Agree	30390600	26170800	28140700	28644900	28932000	28184600	37296300	36854000	39340800	39358900	38417800	38910500	0.04758789599718559	0.012916762474821304		0.43713998009427346	0.05443126106702295	0.016194113430679932		0.4705685303851572	5959660	5162740	4609180	4105900	4338880	4845860	5978650	6804870	6536140	7970060	6939390	6561440	No Isotope Envelopes Agree	No Isotope Envelopes Agree	No Isotope Envelopes Agree	No Isotope Envelopes Agree	No Isotope Envelopes Agree	No Isotope Envelopes Agree	No Isotope Envelopes Agree	No Isotope Envelopes Agree	26129800	24508700	24195200	23425600	22398200	21764600	23311700	22971500	23598400	22429000	24228500	23627800	0.07649189051812522	0.02430855483386453		0.41698402804647616	0.11397932777363698	0.0457622071548522		0.5260396252319832
Q99JY4																					261992	257657	251854		249590	282943	1971410	2932380	2963750	2848520	2026370	2424050
Q99JY8	19016600	10090100	17518600	12749900	10118900	16608100	53456400	11130000	13333000	4195110	25752200	11208200	Insufficient times	Insufficient times	Insufficient times	Insufficient times	Insufficient times	Insufficient times	Insufficient times	Insufficient times	52815000	52152400	51432100	58108700	54065700	51569100	71283300	68254700	69930500	63211400	75440600	69710800	No Isotope Envelopes Agree	No Isotope Envelopes Agree	No Isotope Envelopes Agree	No Isotope Envelopes Agree	No Isotope Envelopes Agree	No Isotope Envelopes Agree	No Isotope Envelopes Agree	No Isotope Envelopes Agree	41650100	24433000	21284700	18875800	13449100	20964300	35950600	11204000	13434400	47676900	20443400	22626800	0.18447837863743174	0.016151354205367473		0.976753465548024	Insufficient times	Insufficient times	Insufficient times	Insufficient times	40046700	31970800	32098300	38064800	34788100	34824200	39141600	37401300	38500300	41665300	39910300	40179500					No Isotope Envelopes Agree	No Isotope Envelopes Agree	No Isotope Envelopes Agree	No Isotope Envelopes Agree
Q99JY9	40841700	45652700	45074300	38932000	43131400	45607900	30148000	31652900	33457300	30763600	31394100	31943300	0.05268489616392117	0.004358340208893908		0.8974050611399866	0.05706285079052052	0.00594147255198547		0.9072646277484595	16560800	16802700	15631700	15641700	16229700	15120700	16942000	19660500	19469800	20343100	17447400	19547600	0.022511108826747225	0.0012612005396213243		0.959576523503286	0.03294533215280166	0.00747056190926688		0.6471827909340031	26028700	28903400	29598000	26629900	29379400	28313000	43197200	44973600	44321600	39814000	42984600	41415700	0.047976136413452546	0.011756015141665016		0.6006464088811048	0.04879066918902295	0.00411332536967965		0.9142622182600206	14623200	16418500	16281900	15828600	17028300	16442700	14521100	14372400	15000600	14862300	16088900	15437300	0.12366795545198027	0.06216993131025623		-0.05738499070780345	Insufficient times	Insufficient times	Insufficient times	Insufficient times
Q99K01	13480500	12565500	11349200	13185800	12615300	13155700	7088410	5139930	6524960	6335940	5709030	5935210	0.08953807749506602	0.016635165465279433		0.8474684435538533	0.08086089568948422	0.01094514505572073		0.9504812824855154							5203560	6914040	5462400	6788610	5863420	4003760	Insufficient times	Insufficient times	Insufficient times	Insufficient times	No Isotope Envelopes Agree	No Isotope Envelopes Agree	No Isotope Envelopes Agree	No Isotope Envelopes Agree	4349300	3387080	3523700	4317930	3461850	2824760	8879160	8480820	7401200	9836060	7817950	8998830	Insufficient times	Insufficient times	Insufficient times	Insufficient times	Insufficient times	Insufficient times	Insufficient times	Insufficient times
Q99K10																					2168780	1901430	1909030	2030440	1864200	1942020	4136730	3859830	3862350	3967200	3260280	3830500	0.16910106026885013	0.13992019924509486		0.880713591750252	Insufficient times	Insufficient times	Insufficient times	Insufficient times																					2607670	2542900	2713530	2505510	2630460	2119410	2193070	2006490	2245950	2456650	2392760	2617260	Insufficient times	Insufficient times	Insufficient times	Insufficient times	No Isotope Envelopes Agree	No Isotope Envelopes Agree	No Isotope Envelopes Agree	No Isotope Envelopes Agree
Q99K28	1918730	2078060	2476290	2036820	1848230	1725860	2456120	2308820	2304180	2525160	2549940	2270620	No Isotope Envelopes Agree	No Isotope Envelopes Agree	No Isotope Envelopes Agree	No Isotope Envelopes Agree	Insufficient times	Insufficient times	Insufficient times	Insufficient times	8558490	7010800	7651370	9302410	9421220	8406450	2781810	2514590	1996190	2373550	2806740	2447360	-0.019024521495785943	0.010232744081665052		-1.83403755475213	Insufficient times	Insufficient times	Insufficient times	Insufficient times
Q99K30	2191780	2604310	2568320	1847430	2207280	2093150	1897920	1432570	2032940	1896820	1605720	1503700
Q99K46	1088260	610338	557294	855852	598510	731895	1447620	1427900	1160930	1833400	1287780	1530170	No Isotope Envelopes Agree	No Isotope Envelopes Agree	No Isotope Envelopes Agree	No Isotope Envelopes Agree	Insufficient times	Insufficient times	Insufficient times	Insufficient times																					131632			108652	89160.2
Q99K48	8943800	5839040	8033930	6117860	6046020	8493010	4847730	3348980	3422300	3944110	4112160	4797780	No Isotope Envelopes Agree	No Isotope Envelopes Agree	No Isotope Envelopes Agree	No Isotope Envelopes Agree	No Isotope Envelopes Agree	No Isotope Envelopes Agree	No Isotope Envelopes Agree	No Isotope Envelopes Agree	18459900	17974000	16627300	18206800	17942700	16397400	27790800	27720900	26459000	23973200	27978600	25488900	0.07142023127254314	0.003950212273809		0.9495194263018115	0.07630987561793218	0.002285011936384482		0.9867435805173791	4473680	4953190	5336570	4619540	4239640	5268260	4047140	3038130	4183220	4647450	4245550	3490630	No Isotope Envelopes Agree	No Isotope Envelopes Agree	No Isotope Envelopes Agree	No Isotope Envelopes Agree	Insufficient times	Insufficient times	Insufficient times	Insufficient times	13614300	13066900	12333800	13113700	11536500	13191200	14125500	12893100	11973400	12152400	11880900	11609000	0.04032234596949643	0.005531126690322103		0.7827879101975064	0.04988131766032063	0.00906731022720487		0.7034735594850018
Q99K51	26780700	23559400	23384900	26153600	25254400	24324400	15342000	15758300	15932200	17561100	15275100	16181700	0.23428174339670838	0.0678119828066284		0.8234751620536265	0.2240452207133292	0.06383559033826369		0.7618263340741429	4382660	4225030	3837060	4583030	4340640	4207850	3794400	4076720	3593960	3945520	4376590	3767680	Insufficient times	Insufficient times	Insufficient times	Insufficient times	Insufficient times	Insufficient times	Insufficient times	Insufficient times	18004600	19431600	18978100	21561400	20797200	19035300	13367100	13967100	12787900	12551300	13204100	13218400	0.03549637043683315	0.015024770455067922		0.2284609452196661	0.03849347010828702	0.02320698474232164		0.5631147613568419	3215590	3127790	3090680	3586410	3438910	3175300	1712250	1560110	1823230	1766140	1736200	1630270	Insufficient times	Insufficient times	Insufficient times	Insufficient times	No Isotope Envelopes Agree	No Isotope Envelopes Agree	No Isotope Envelopes Agree	No Isotope Envelopes Agree
Q99K67	4126530	4569560	4063310	5039940	4857680	4071620	1845910	1911750	1990640	2151410	2190220	1925910																													3191930	2612640	2916530	2827800	3233750	2934500	2215100		1464430			1340760	No Isotope Envelopes Agree	No Isotope Envelopes Agree	No Isotope Envelopes Agree	No Isotope Envelopes Agree
Q99K70	6978230	7259160	7091060	7200260	6649100	6798190	3213150	3181320	3111160	2911770	3097650	3053740	0.134598022252574	0.07448937644217143		-0.08668311477014012	0.042001882208489744	0.016616041203396117		-0.11890316875019136	823162	793379	794470	901893	924136	899350							Insufficient times	Insufficient times	Insufficient times	Insufficient times	Insufficient times	Insufficient times	Insufficient times	Insufficient times	5427480	5646710	5518510	5163050	4775160	5259660	3859650	3933660	3794410	4152850	3569220	3323870	Insufficient times	Insufficient times	Insufficient times	Insufficient times	No Isotope Envelopes Agree	No Isotope Envelopes Agree	No Isotope Envelopes Agree	No Isotope Envelopes Agree
Q99K85	94019700	91032100	95749500	98605300	99623500	96836700	28388300	33983800	32056700	33321800	31233400	32124000	0.10616122512754199	0.009299836031103478		0.9321969615499069	0.09148200198311418	0.011570574165826051		0.8504864305575534	16439200	18004300	15236900	16996700	16232200	15337300	12856400	13975800	12433000	12666400	13542200	13208100	Insufficient times	Insufficient times	Insufficient times	Insufficient times	No Isotope Envelopes Agree	No Isotope Envelopes Agree	No Isotope Envelopes Agree	No Isotope Envelopes Agree	27286000	33997500	33587600	35008500	34163300	35443300	32872200	37535400	34931300	29268400	35345300	31638300	0.0971765582283883	0.009433750497778563		0.8843929035371603	0.0975336989049337	0.009495880425170399		0.9030705866915586	6640740	6752800	6574090	6946700	7361210	6757930	9498030	8929150	9345720	8817350	9351980	9518250	0.1180108620349574	0.03105143436466459		0.9790849690370094	No Isotope Envelopes Agree	No Isotope Envelopes Agree	No Isotope Envelopes Agree	No Isotope Envelopes Agree
Q99KB8	20571300	23727900	26898700	23920000	22663900	22510100	22118900	25308600	21751800	21688200	22541600	19559000	0.09893999973314113	0.012318624116306843		0.9076746874677034	0.11003005039421897	0.023641525978765635		0.8845512952415201	6742250	7188780	7142100	6974310	6640970	6943900	2315190	2149700	2289170	1595340	1593980	2359370									14910300	18042700	17762200	17120600	19180100	20412600	21527200	21031700	21121700	19063300	20197800	22917400	0.08572476658084313	0.0035075584967486756		0.9790595025659004	0.09581749131602242	0.0064905529036816175		0.9723956324761955	4816060	5432260	5237910	5325400	5539670	5548240	5524730	5819410	6017910	5681950	5514730	5417780	Insufficient times	Insufficient times	Insufficient times	Insufficient times	Insufficient times	Insufficient times	Insufficient times	Insufficient times
Q99KC8	16058600	16955600	16614700	17759900	16183800	16019600	8340230	8665550	9552930	8898760	8685890	9116240	0.21921445908448012	0.06496237395308989		0.3649484970674973	Insufficient times	Insufficient times	Insufficient times	Insufficient times																					4459590	4110820	4402240	4634770	4498790	4045820	9330370	10773700	10970300	8428720	9916470	9887850	0.07048203451008025	0.00592684050933131		0.9784469989517249	0.06385507601454385	0.005873820095295912		0.9707882648357812
Q99KD5	4761470	3528510	4251610	3293790	3983040	4341940	330548	296828	312905	459720	387316	417016					No Isotope Envelopes Agree	No Isotope Envelopes Agree	No Isotope Envelopes Agree	No Isotope Envelopes Agree																											2878660	1881060	2190840	2029280	1522710	1896720
Q99KE1	8180790	8317220	8498270	7299370	7512020	7670900	3370360	3740560	3794600	3806430	3878910	3879740	0.058214910898963815	0.007333794147107245		0.9039738453281986	0.07040167896335515	0.00876881420230057		0.8834629707188478	5148550	4766220	4910950	5093580	5229030	5177510	6158890	5220640	5673710	5198120	5791300	7815870	Insufficient times	Insufficient times	Insufficient times	Insufficient times	0.1334725070560463	0.05377597017350263		0.6033415536935303	2918700	2586550	2317390	2395600	2667750	2776540	4968090	4349150	4512300	4561030	5059630	4927910	Insufficient times	Insufficient times	Insufficient times	Insufficient times					4558070	4280270	4695630	4341070	4386300	4185630	3223320	3701230	3566560	3443100	3455160	3420450	Insufficient times	Insufficient times	Insufficient times	Insufficient times	No Isotope Envelopes Agree	No Isotope Envelopes Agree	No Isotope Envelopes Agree	No Isotope Envelopes Agree
Q99KF1	7736980	6236610	7151890	7320980	5199440	7714580	9950300	6866750	7682400	6052460	9427650	8814110	0.02858292492237376	0.003065131829487803		0.9164704942373536	0.03926093995202835	0.001679656922268647		0.9906782373833487	8367530	8164410	7707490	8255080	7960000	7494440	10028000	10086400	11422000	8637300	9090440	9404150									6420400	5345540	5909640	4969220	4232020	5310720	4052010	2153100	2650000	5626360	3818540	3052590									6229620	6228390	5682260	6086890	5587110	4633630	7820490	7770940	7721370	7646910	6777860	5520090	No Isotope Envelopes Agree	No Isotope Envelopes Agree	No Isotope Envelopes Agree	No Isotope Envelopes Agree
Q99KG3																																																													1032840	1035950	970263	963950	1049140	817702
Q99KH8	5738350	5710490	5151360	5298360	5550140	5603870	4728480	4405270	4022130	4331850	4281680	4189350									2276210	2008520	2164000	2349110	2203360	2257000							No Isotope Envelopes Agree	No Isotope Envelopes Agree	No Isotope Envelopes Agree	No Isotope Envelopes Agree	No Isotope Envelopes Agree	No Isotope Envelopes Agree	No Isotope Envelopes Agree	No Isotope Envelopes Agree	3876130	4204160	3850610	3912180	4067120	3755330	3565770	3765860	3162390	3865220	3822910	3598660	Insufficient times	Insufficient times	Insufficient times	Insufficient times	Insufficient times	Insufficient times	Insufficient times	Insufficient times	2352610	2215250	1907620	2365780	2012460	1938060
Q99KI0	305617000	296287000	314876000	287506000	299609000	296073000	171606000	185794000	204349000	180979000	207103000	186659000	0.02719230928199311	0.0008588273321136385		0.8786550280602166	0.02247376689461112	0.0010249630452558941		0.7580123701513544	168773000	167441000	174748000	176967000	181208000	190741000	222758000	215630000	239354000	211273000	217223000	236520000	0.021875280657546323	0.0011738342515314444		0.7120627380044349	0.0206930881695953	0.001107162156268493		0.6992996709407036	100821000	100141000	96716500	96560400	96121300	99795900	232833000	226617000	223081000	215848000	225289000	234552000	0.02548487835074495	0.0013779698331599646		0.7001345017324336	0.02630940419157225	0.0008896438244997627		0.887842343354017	106243000	104297000	114268000	110404000	104137000	111981000	122931000	128355000	131620000	130263000	132553000	132747000	0.021613554461165325	0.0011179491628544056		0.723919060577882	0.021133391703353942	0.000903002416442621		0.7975789224363861
Q99KI3							3886710	1728460	1516050	1605940	2556020	1976930									4783200	5198960	5057200	5281090	5607240	4634200	5402420	6094570	5333980	5794940	6418200	4912760					No Isotope Envelopes Agree	No Isotope Envelopes Agree	No Isotope Envelopes Agree	No Isotope Envelopes Agree	2334790	1658850	1612450	1731870	1221880	1892700	2911100	1678210	1931370	3613530	2375400	2536600									3007020	2649090	2365560	2778440	2971610	2399480	2030920	1773410	1488900	1798660	2066940	1688260
Q99KJ8	44857800	45206000	45618400	45783000	47261800	46078000	25149800	23793800	23807000	21904600	24568100	23712700	0.056776552588002224	0.008547637114286369		0.7685765155014426	0.07218450455440553	0.01296603765278972		0.5966904019044434	19759500	21452700	17863400	20497700	20048100	18228100	24313700	27623900	23672000	30159900	26010900	24443600	0.03467565908675754	0.00956434067079918		0.5113268627858203	0.02959226287342329	0.007931797555274754		0.5599600292601133	28447300	25315700	26630900	27437100	28702200	26930000	32993700	35986500	34219400	34950300	33047300	32006900	0.05274975837417307	0.011669572904064873		0.4351733599664399	0.07708377281026242	0.014535510441831387		0.6433755645277731	9111960	10907100	9048190	10253700	10712400	8623180	11991700	11979000	11955700	12193600	11802900	10231900	0.03455612440155526	0.0073467373933707066		0.6931832670019796	0.026272454532731818	0.0034524705809637624		0.9162475011616859
Q99KK2																					18253900	17486000	19771700	18117700	18140300	18946600	10044300	8722340	9675190	8117340	8931950	8685130	Insufficient times	Insufficient times	Insufficient times	Insufficient times	No Isotope Envelopes Agree	No Isotope Envelopes Agree	No Isotope Envelopes Agree	No Isotope Envelopes Agree																					15224300	13774500	13997300	14663500	13357700	14221000	21987200	22030600	21731800	23317800	23041500	23510400	No Isotope Envelopes Agree	No Isotope Envelopes Agree	No Isotope Envelopes Agree	No Isotope Envelopes Agree	No Isotope Envelopes Agree	No Isotope Envelopes Agree	No Isotope Envelopes Agree	No Isotope Envelopes Agree
Q99KK7	8867840	9004440	8736220	8923150	9023290	8655560	4952300	6077470	5832700	5936510	5505470	5775120	Insufficient times	Insufficient times	Insufficient times	Insufficient times	0.18330250896945643	0.14115440118446465		0.6505302226215945																					4276880	5203580	4902480	5100570	5113900	5177540	5335890	6121290	5585450	4806210	5753150	5655730	Insufficient times	Insufficient times	Insufficient times	Insufficient times	No Isotope Envelopes Agree	No Isotope Envelopes Agree	No Isotope Envelopes Agree	No Isotope Envelopes Agree
Q99KN9	8442770	9465330	9022290	9128950	8396250	8093860	7837080	7910460	7339710	6484720	7525170	6948750	No Isotope Envelopes Agree	No Isotope Envelopes Agree	No Isotope Envelopes Agree	No Isotope Envelopes Agree	No Isotope Envelopes Agree	No Isotope Envelopes Agree	No Isotope Envelopes Agree	No Isotope Envelopes Agree	2126150	2469440	2211960	2249250	1907820	2069190	2375130	2340250	2222440	2741930	2185920	3343530	No Isotope Envelopes Agree	No Isotope Envelopes Agree	No Isotope Envelopes Agree	No Isotope Envelopes Agree	Insufficient times	Insufficient times	Insufficient times	Insufficient times	5440010	5431690	6332880	5690150	6960060	6375200	11492300	9002800	9794020	14651900	12258000	11474400	0.06147108793791093	0.02747759625908783		0.3904985620747069	0.017725448647558206	0.008636862138483128		0.14330296972096268	2016390	2292620	2435120	2028210	2636620	2091860							0.012076641112990245	0.006079756170516578		0.194400581507035	0.006688792030888847	0.005276482884167881		0.08747197943495777
Q99KP3	9031520	10540900	10116100	9312620	9814280	8859440	5705240	7176280	7240040	7203690	6159370	8928270					Insufficient times	Insufficient times	Insufficient times	Insufficient times																					3361300	4246700	4257500	4313520	4487400	4341740	6056680	6546450	6414280	6203190	6801340	6465080	No Isotope Envelopes Agree	No Isotope Envelopes Agree	No Isotope Envelopes Agree	No Isotope Envelopes Agree	No Isotope Envelopes Agree	No Isotope Envelopes Agree	No Isotope Envelopes Agree	No Isotope Envelopes Agree
Q99KP6	9759260	7419280	6627610	7688720	6823930	6801520	2857310	3041860	2597760	3313270	2895240	2851770	Insufficient times	Insufficient times	Insufficient times	Insufficient times	Insufficient times	Insufficient times	Insufficient times	Insufficient times	6050050	4684430	5399610	5476810	5887080	5080150	8526940	7503910	8434390	7358990	7471020	6588620	0.04558176497525034	0.014862442228868141		0.668525464019248	0.12525901143516102	0.07098234814232168		-0.824747036889435	4173940	4203250	4538420	4636480	4212490	4215060	4803970	3890470	4059450	4240770	4150050	3955800	0.12955148491508311	0.06527741924100376		0.8837667200152067	Insufficient times	Insufficient times	Insufficient times	Insufficient times	5298660	4725180	4602150	5043490	4407950	4334680	7055450	6359330	6659700	8016080	6750540	6250080	0.014317097060702005	0.0021224462472275345		0.8953875288407918	0.018093026555978747	0.01098354472927942		-0.1314177838805195
Q99KQ4	31506200	29896600	29495100	29894800	31926600	30544400	10369700	11371000	11302000	11004000	11013700	11462300	Insufficient times	Insufficient times	Insufficient times	Insufficient times	Insufficient times	Insufficient times	Insufficient times	Insufficient times																					13505000	16029900	14579000	15790500	16442500	15223100	22373400	23556800	22578400	22535300	22824100	23145300	0.03130388197017918	0.03933976770835965		-1.113998217152787	0.1100195325767572	0.026373725016642473		0.8505215496473802
Q99KR3	3385050	3374030	3234530	3448170	3290300	3246830							Insufficient times	Insufficient times	Insufficient times	Insufficient times	0.034946464012017	0.01756317594567867		0.32795083057074137																					805965	939828	894615	822986	881204	986723	2526730	3717070	2772620	2847240	3849030	2099450					Insufficient times	Insufficient times	Insufficient times	Insufficient times
Q99KR7																					2418670	2128880	2056510	2673940	2072740	2404580	4710700	4350590	4562490	4322870	5516850	6123480	0.010246695669594057	0.06098201204803248		-0.08531867371851298	Insufficient times	Insufficient times	Insufficient times	Insufficient times																					6470160	6386250	5281700	6901070	5892990	4942250	1866270	1628510	1892070	1807730	1363640	1562300	Insufficient times	Insufficient times	Insufficient times	Insufficient times	Insufficient times	Insufficient times	Insufficient times	Insufficient times
Q99KS6																																															1321000	1223320	1577830	1122160	1220520	1401810
Q99KV1	4919230	4346140	4258950	4360970	3820650	4686400	3488470	2113920	2240670	2188820	2729970	2703990	Insufficient times	Insufficient times	Insufficient times	Insufficient times	0.011518437674868856	0.0031576810177800434		0.8095674701787658	4383980	4015560	4001520	4611380	4297900	4256170	5657160	5830930	5743700	4358080	5807320	5382740	Insufficient times	Insufficient times	Insufficient times	Insufficient times	Insufficient times	Insufficient times	Insufficient times	Insufficient times	2218010	1982330	2195310	1900750	1819120	1708070	2965950	2724150	2870300	4409880	2836920	3124730	No Isotope Envelopes Agree	No Isotope Envelopes Agree	No Isotope Envelopes Agree	No Isotope Envelopes Agree	No Isotope Envelopes Agree	No Isotope Envelopes Agree	No Isotope Envelopes Agree	No Isotope Envelopes Agree	3665650	3832150	3186330	3331970	3576760	2950340	3749800	3246220	3303610	3405380	3126190	3230050	0.02597029729800355	0.005237784781673413		0.8078601827563376	No Isotope Envelopes Agree	No Isotope Envelopes Agree	No Isotope Envelopes Agree	No Isotope Envelopes Agree
Q99KW9							3698700	1897680	1964580	1465980	2482080	1727970									2554640	2405850	2110220	2430560	2539820	2311250	3371970	3884330	3882870	4393420	3054940	2768380	No Isotope Envelopes Agree	No Isotope Envelopes Agree	No Isotope Envelopes Agree	No Isotope Envelopes Agree	Insufficient times	Insufficient times	Insufficient times	Insufficient times	3379080	2921420	2771300	2811770	2374410	2685830	3855710	3668780	3229180	4565860	3682070	3882210									2409060	2438280	2332830	2520980	2460970	2107700							No Isotope Envelopes Agree	No Isotope Envelopes Agree	No Isotope Envelopes Agree	No Isotope Envelopes Agree	No Isotope Envelopes Agree	No Isotope Envelopes Agree	No Isotope Envelopes Agree	No Isotope Envelopes Agree
Q99KX1	7948330	8772320	7911660	6324320	6437690	7982690	9430040	5020340	5717400	5521230	6547130	6075340	0.042779694308372126	0.014254002296022915		0.6948203590039462	0.03278438485731438	0.011021860354998168		0.40883922325032285	11091400	9630140	10220300	11517300	13189400	11640500	10586800	10769600	10322800	11455000	9886690	8417960	0.11088110535234534	0.02167285525456025		0.5184118017252617	0.06831301637372515	0.013989974058173156		0.3376505554201351	4983840	5164930	5849340	5041280	4937990	4554870	5392380	3247430	5205240	6034320	4505750	3618520	Insufficient times	Insufficient times	Insufficient times	Insufficient times	Insufficient times	Insufficient times	Insufficient times	Insufficient times	6151250	7283520	7188290	7036530	7242680	6494890	6976010	5849520	6047760	6387860	6282440	6615680	0.0199004496207074	0.008218884787642768		0.49950902590039237	Insufficient times	Insufficient times	Insufficient times	Insufficient times
Q99KY4	4622600	4767620	4416280	4693290	4072870	4360080	11583900	10244900	9276940	8467410	9914630	9837220	No Isotope Envelopes Agree	No Isotope Envelopes Agree	No Isotope Envelopes Agree	No Isotope Envelopes Agree	No Isotope Envelopes Agree	No Isotope Envelopes Agree	No Isotope Envelopes Agree	No Isotope Envelopes Agree	4477690	4542860	4471860	4158080	4383940	4500450	2106490	2466920	2257350	2757040	2593210	2420760	No Isotope Envelopes Agree	No Isotope Envelopes Agree	No Isotope Envelopes Agree	No Isotope Envelopes Agree	No Isotope Envelopes Agree	No Isotope Envelopes Agree	No Isotope Envelopes Agree	No Isotope Envelopes Agree	4099680	3688370	3876720	3393200	3636960	3793010	6056940	5326650	6461500	6135590	6225990	5666570	No Isotope Envelopes Agree	No Isotope Envelopes Agree	No Isotope Envelopes Agree	No Isotope Envelopes Agree	No Isotope Envelopes Agree	No Isotope Envelopes Agree	No Isotope Envelopes Agree	No Isotope Envelopes Agree	1612240	1865540	1994540	1946670	1916250	1898400	2410900	2345670	2270270	2207490	2360090	1845710	0.02115222905185779	0.0014805993577886264		0.9719315265617839	0.018943947349542474	0.0014729036119403537		0.9654152647013164
Q99L04							1036330	859758	702321	631959	769892	704264									2871900	2290710	2546280	2812360	2603460	2745090	4166560	4721260	4842480	4486560	4827320	3890180	0.07760573650987665	0.017400152587399728		0.6517828074846184	0.05449841154618419	0.009872143870797555		0.7001032920198067	798667	333928	482485	723186	413056	394995	1224750	1130180	1549490	1597260	1164100	1395700	No Isotope Envelopes Agree	No Isotope Envelopes Agree	No Isotope Envelopes Agree	No Isotope Envelopes Agree	No Isotope Envelopes Agree	No Isotope Envelopes Agree	No Isotope Envelopes Agree	No Isotope Envelopes Agree	4300400	4043170	3743520	4292920	3639150	3824810	3963640	3969020	4025020	4258300	4023690	4116180	0.033833318274489946	0.014621226722882406		0.513613065735506	0.010575919678814953	0.005246960653218771		0.43904792245481006
Q99L13	17861700	15664000	17633800	15844800	17100300	16434200	12749900	13951700	15504500	12565900	15704600	14365300	No Isotope Envelopes Agree	No Isotope Envelopes Agree	No Isotope Envelopes Agree	No Isotope Envelopes Agree	Insufficient times	Insufficient times	Insufficient times	Insufficient times	13683600	13734000	14549100	14221500	15743800	16160500	23427900	21377600	24451600	21755300	22269800	25049900	0.02130219906396854	0.005315802140766628		0.5866123678402422	0.026532659539068814	0.009155136614328858		0.35210631503593426	7069350	7232030	6834860	6951120	7440040	7578440	14166600	13026000	13692200	12551200	14424700	14214600	Insufficient times	Insufficient times	Insufficient times	Insufficient times	Insufficient times	Insufficient times	Insufficient times	Insufficient times	9357270	9462880	9500950	9474070	8621600	9497250	9353810	10454600	10268800	10342600	10110000	9562790	Insufficient times	Insufficient times	Insufficient times	Insufficient times	Insufficient times	Insufficient times	Insufficient times	Insufficient times
Q99L20	4284090	3488580	4036720	3956730	4991430	4157670	2219240	2320100	2155540	2187320	2332580	2947550	No Isotope Envelopes Agree	No Isotope Envelopes Agree	No Isotope Envelopes Agree	No Isotope Envelopes Agree																									2071760	1353550	1438500	2027640	2221520	1742860	1679240	2675970	2044810	1827550	1519500	2791780	0.16311663397149545	0.023381171106224265		0.9033970762217685	0.16616366750818568	0.03705664450970043		0.8489784230331252
Q99L27																																									2059400	2210440	2917080	2012590	2148040	2149900	3456160	3122460	3265640	2317150	3243230	2716960	0.012122149499472384	0.0010327648619888599		0.96650491931906	Insufficient times	Insufficient times	Insufficient times	Insufficient times
Q99L43	7104040	4964270	6824090	6479620	5947490	6809060	12084500	5285090	5140400	4072100	7949730	6200000	0.13838128733108715	0.018500542059892957		0.9687226201138317	0.11899932107298093	0.03229026667815382		0.9477694288563915	13016400	10699000	11824700	11250300	10883900	11006800	8375880	6476100	8845140	6149840	8625840	9724980	0.12792331489550016	0.015074208810008852		0.9765826156539108	0.1077572764342225	0.009742819630128517		0.9245978050557258	11908300	9497040	9982480	8670460	8175620	8829070	7575500	5259620	6316020	8227640	6393230	6263210	Insufficient times	Insufficient times	Insufficient times	Insufficient times	No Isotope Envelopes Agree	No Isotope Envelopes Agree	No Isotope Envelopes Agree	No Isotope Envelopes Agree	15397500	12913200	14106100	14280600	12599100	18432100	19755400	20552600	18550400	19851200	17382700	19943400	0.11770885733164846	0.013986933055473202		0.8550484634046207	0.11624329735241071	0.01248256036191398		0.9530478097216936
Q99L45	12519100	11569500	11824900	13747900	11929000	10680500	5881070	5747110	5445920	5743750	5195200	5978900	0.09804090745123964	0.01319316395572442		0.9421638992669753	0.10937653072961687	0.01801898462943887		0.8882303632568039	986160	955454	1095510	1179180	1141470	1191670	6909510	5884430	6526600	3413570	9927430	6465150					Insufficient times	Insufficient times	Insufficient times	Insufficient times							5016980	5672570	6503660	6311650	6643030	5619480					No Isotope Envelopes Agree	No Isotope Envelopes Agree	No Isotope Envelopes Agree	No Isotope Envelopes Agree	3228690	2889500	3004880	3138630	2726360	2661110
Q99L47	23147000	23102900	23294200	24451900	22398800	21833500	24894500	27241100	25060400	25904500	25206100	22170900	0.10920026586269815	0.008545318182941733		0.9400392003466174	0.10186029539113615	0.004686397516986381		0.9619068079496274	9798280	11452000	9145910	10820200	9782220	9441250	9274800	9753000	7920530	9932140	10760300	9547710	0.07407193755728718	0.024169782067784213		0.7742238391743562	0.04643222246917479	0.0022697265052226976		0.981419793896757	18657800	18232400	20609500	18820800	20022600	20204300	31039600	33536500	33858100	29667900	34388300	30248700	0.1413675590548604	0.023562434753523914		0.9500228457100667	0.0927208899865593	0.010116111719515744		0.9534317497068243	6523840	6901430	7060390	8153960	7197410	7279940	8003180	7077730	7494980	7421080	7864300	6701030	0.02048808040847601	0.006385526035253197		0.491766681790907	0.040980730903631295	0.003040059596451736		0.9801770973141383
Q99L88	18736000	23513700	22150200	18369800	20257000	20327600	712233	424304	771190	494004	553481	723888	Insufficient times	Insufficient times	Insufficient times	Insufficient times	Insufficient times	Insufficient times	Insufficient times	Insufficient times	9897470	9406040	9804620	10444600	10394000	10621100	2637180	2774410	3377770	2231480	10548400	2840650									1253910	1125250	1196120	1186090	1361070	1155400	1510190	826587	1589850	1648030	1234390	1664290															1798170	1830120	1822120	1782360	1943090	1950840	0.029696862072262447	0.0023855489250156387		0.9465531805486918	0.030404573525359968	0.001768704260018935		0.9550779039091013
Q99LB2													No Isotope Envelopes Agree	No Isotope Envelopes Agree	No Isotope Envelopes Agree	No Isotope Envelopes Agree	No Isotope Envelopes Agree	No Isotope Envelopes Agree	No Isotope Envelopes Agree	No Isotope Envelopes Agree	3352010	3393000	3333370	3237820	3188400	3440330	8878190	7450470	8453800	7383410	9194330	9565690	No Isotope Envelopes Agree	No Isotope Envelopes Agree	No Isotope Envelopes Agree	No Isotope Envelopes Agree	No Isotope Envelopes Agree	No Isotope Envelopes Agree	No Isotope Envelopes Agree	No Isotope Envelopes Agree	2225730	1630570	1705200	1428610	1487120	1698910							No Isotope Envelopes Agree	No Isotope Envelopes Agree	No Isotope Envelopes Agree	No Isotope Envelopes Agree	No Isotope Envelopes Agree	No Isotope Envelopes Agree	No Isotope Envelopes Agree	No Isotope Envelopes Agree	2257680	2639340	2392530	2624080	2602020	2160580	3831680	3772540	3994080	3529110	3306680	3487650	0.06973771406985281	0.04161273998955232		-0.10984035341134657	No Isotope Envelopes Agree	No Isotope Envelopes Agree	No Isotope Envelopes Agree	No Isotope Envelopes Agree
Q99LB6	19351300	19407000	17924400	19416900	19645800	18273000	15266100	16276700	15694100	16533700	14591100	15669300	0.10909440818137803	0.04898381410043014		0.8763134671658479	0.07252223764966875	0.025916931842821272		0.7630714084568494	3517610	3655670	2866620	3972520	3331880	2941950	655335	908402		578692	912576	824011	Insufficient times	Insufficient times	Insufficient times	Insufficient times	Insufficient times	Insufficient times	Insufficient times	Insufficient times	6870750	7929010	6901590	6871220	7454810	7645460	11989300	12858800	11522400	10811400	12066500	11609200	Insufficient times	Insufficient times	Insufficient times	Insufficient times	-0.023735908811924646	0.006155411938586279		0.5451145240490156							895520	1023840	996104	1313620	1005560	1021550
Q99LB7	2594450	2238740	2112430	2155140	2672700	2647310							No Isotope Envelopes Agree	No Isotope Envelopes Agree	No Isotope Envelopes Agree	No Isotope Envelopes Agree																									1836780	1732860	2047040	1791870	1616200	1900610	1569120	2013900	1812540	1542500	1947920	1815500	No Isotope Envelopes Agree	No Isotope Envelopes Agree	No Isotope Envelopes Agree	No Isotope Envelopes Agree	No Isotope Envelopes Agree	No Isotope Envelopes Agree	No Isotope Envelopes Agree	No Isotope Envelopes Agree
Q99LC3	2361960	1421940	2782750	2106390	2239370	2836160	3302960	634190	1069650	582612	2894560	1328120	Insufficient times	Insufficient times	Insufficient times	Insufficient times	No Isotope Envelopes Agree	No Isotope Envelopes Agree	No Isotope Envelopes Agree	No Isotope Envelopes Agree	86121600	82107800	87008800	83294300	81263000	85133900	120460000	118782000	125748000	110496000	117292000	120317000	0.022419061724212135	0.0014416325406067085		0.8564120888601667	0.02304511773152288	0.0018825495847847229		0.8219700224979951	9873910	6860560	5265570	3629300	3305110	4316770	5679750	3885060	3816520	20911800	5931290	5280400									105078000	101655000	98512700	93073500	93012400	96165100	132364000	139839000	143748000	136971000	133512000	144236000	0.023284493481258453	0.0007679801964622905		0.9515885305707308	0.02581020480826986	0.0017542212276131632		0.8474190616130781
Q99LC5	44136600	39339500	42747100	39764800	42866800	40086500	21901100	24403400	26219700	24183300	26017900	24463200	0.025697247077152124	0.0019548399686690346		0.8896930218920378	0.036490767674014386	0.007247602253745805		0.7211272519392328	14376600	15379900	16395200	17148000	16772300	18297500	19444100	17930400	21392700	18756700	19386400	20971300	0.013594759433809006	0.0043974743983196		0.5371166106168994	0.007301995304754882	0.00318737446537941		-1.1154411761747616	23453400	23439100	23234700	23042000	23811100	24945700	31321700	29939900	29250800	27983500	29440800	30707100	0.020678230957079283	0.003738330259475799		0.7476750236054297	0.017686691184983734	0.0027364024873723775		0.7194262537814907	19511200	18745300	19737100	20411700	18314600	18176200	18452600	19303700	19649300	18234300	18705600	18049100	0.010156759014063713	0.0030940946068284043		0.534145925120306	Insufficient times	Insufficient times	Insufficient times	Insufficient times
Q99LC8	2775340	2931240	2623880	2696680	3284450	3227570	8318210	8433060	8845150	9018180	8017300	7464040	Insufficient times	Insufficient times	Insufficient times	Insufficient times	0.1926428775924608	0.054988440210231145		0.9142633025677878																					1481160	1244160	1393740	1726400	1471670	1174360	2453090	2290920	1907630	2510130	2168090	2157510	0.17085345298768564	0.023152905664146385		0.9617678790937418	0.15170178971506793	0.02320349578908521		0.9090321186984646							7946770	9026600	8379620	9196350	8135920	8865620	No Isotope Envelopes Agree	No Isotope Envelopes Agree	No Isotope Envelopes Agree	No Isotope Envelopes Agree	No Isotope Envelopes Agree	No Isotope Envelopes Agree	No Isotope Envelopes Agree	No Isotope Envelopes Agree
Q99LD4	26882400	26916500	26073100	26798100	28107600	27710800	17488300	16659000	18476000	18320700	17277700	17814300	0.03721417777530811	0.012269900191273797		0.30817252164736775	0.08162129266354179	0.005929763273517462		0.9644635589411951	4657490	5736580	5269170	4702380	5391290	4567950	4855040	5632480	5435610	6479200	6027810	4440810	Insufficient times	Insufficient times	Insufficient times	Insufficient times	Insufficient times	Insufficient times	Insufficient times	Insufficient times	7641090	4688680	4658870	9010180	9120020	7967040	10889700	16181000	14527800	11793500	8514110	15518500	0.022084592316518152	0.003939186932172313		0.47042512625974675	0.05345525876402034	0.005890332711898731		0.8828789730841151	2097380	3189600	2139460	3247680	3765470	3252450	1699090	1863250	2607050	2662700	2373860	3411110	Insufficient times	Insufficient times	Insufficient times	Insufficient times	Insufficient times	Insufficient times	Insufficient times	Insufficient times
Q99LD8	14565500	13360900	15425700	15227000	16734000	14349700	7935990	8351790	9522160	7323080	8638150	9525280	0.04525117846953749	0.007776731381343371		0.7211003860740254	0.05008094047789663	0.006939895468849736		0.9319447809010786	2494190	3337590	3210870	3492010	3625160	3305220	2864050	3597470	3184090	3366710	5067320	3178580									5003520	4969990	5359010	5530380	5319470	5698880	9811150	10108600	9554960	9186470	9371270	11777700	No Isotope Envelopes Agree	No Isotope Envelopes Agree	No Isotope Envelopes Agree	No Isotope Envelopes Agree	No Isotope Envelopes Agree	No Isotope Envelopes Agree	No Isotope Envelopes Agree	No Isotope Envelopes Agree	1428080	1958430	1858670	2182600	2177130	2038690	2215660	2651790	2677820	2490520	3112120	2860820					No Isotope Envelopes Agree	No Isotope Envelopes Agree	No Isotope Envelopes Agree	No Isotope Envelopes Agree
Q99LD9	3077800	3182280	2859060	2595350	3065370	2980010	3114500	2833120	2945430	3651140	3172690	2829000																													1758300	1288690	1461980	1874160	1675750	1871420
Q99LE6																					3686930	3359730	3849420	3697340	3641300	3453400	5870220	4915710	4632390	4379190	5849870	3875200	No Isotope Envelopes Agree	No Isotope Envelopes Agree	No Isotope Envelopes Agree	No Isotope Envelopes Agree																									3033720	2595920	1912220	3601080	3503480	1513190							No Isotope Envelopes Agree	No Isotope Envelopes Agree	No Isotope Envelopes Agree	No Isotope Envelopes Agree
Q99LF4	20460600	20681700	18223600	20225200	20273200	18842500	10770700	10246100	9734740	10406600	10527900	10608000	0.04284995762643498	0.010872230361294533		0.49266993706638407	0.0387797269122315	0.008904568220711185		0.5809368951005969	6266970	5348520	5771730	6075940	6005110	5915740	11974500	11122800	12879200	11331100	11876500	10729400	0.04036451629172451	0.005477728064336537		0.7384418199132737	0.04591219225957128	0.006783039377092028		0.7482595546060355	7453660	7807840	8029550	7804940	7429320	7767100	11105200	10328700	11495200	11464800	11882300	11506300	0.035882178941106874	0.006820027568124697		0.7377534704144395	0.04286378631325143	0.007090625639496777		0.649188888179927	3292630	3094890	3323620	3372560	3099940	3367460	5913860	5631110	5972280	6036780	6250370	6147820	Insufficient times	Insufficient times	Insufficient times	Insufficient times	Insufficient times	Insufficient times	Insufficient times	Insufficient times
Q99LG1																												168329	210307	303343	150804
Q99LG2	13477100	14457200	15117900	17242600	14827500	14623600	4012790	3606440	4045740	4392270	3714810	4197160	No Isotope Envelopes Agree	No Isotope Envelopes Agree	No Isotope Envelopes Agree	No Isotope Envelopes Agree	0.1388410343559074	0.008510685062693256		0.9950713612105792	3443410	3436240	2972960	2931860	3101450	2806970	2008560	2154640	2009040	2575020	2821820	1647860									10840400	9923920	13136600	12247400	12280900	10508400	12808800	14615200	10703400	12644500	13523600	12399500	Insufficient times	Insufficient times	Insufficient times	Insufficient times	No Isotope Envelopes Agree	No Isotope Envelopes Agree	No Isotope Envelopes Agree	No Isotope Envelopes Agree	1148750	1296180	1007060	1316650	1218790	668193	4627580	5139380	5511040	6368070	6204050	5348950
Q99LG4																																															1641360	1670110	1549130	2067230	1683450	1787500
Q99LH2							4784430	1756240	1661380	1159430	2491960	1876760															3079870	3375240	3460230	3153300	3345740	3641880	No Isotope Envelopes Agree	No Isotope Envelopes Agree	No Isotope Envelopes Agree	No Isotope Envelopes Agree											2160930	2095170	3653480	5002960	3154440						No Isotope Envelopes Agree	No Isotope Envelopes Agree	No Isotope Envelopes Agree	No Isotope Envelopes Agree							2839200	2920590	3289720	3171260	4012610	3926470
Q99LI2																																																													1139220	926092	941602	751232	709829	884432							Insufficient times	Insufficient times	Insufficient times	Insufficient times	Insufficient times	Insufficient times	Insufficient times	Insufficient times
Q99LI7																											3039750	2692870	2810000	2103690	2913220	2575740																													2164790	1714390	1817700	1710080	1640020	1465620	1406310	1395000	1363380	1492060	1446750	1077610	Insufficient times	Insufficient times	Insufficient times	Insufficient times	No Isotope Envelopes Agree	No Isotope Envelopes Agree	No Isotope Envelopes Agree	No Isotope Envelopes Agree
Q99LI8	15455500	16533000	16896300	16930100	16997500	16089700	8087070	7251480	7960580	7355580	7813830	7288110	No Isotope Envelopes Agree	No Isotope Envelopes Agree	No Isotope Envelopes Agree	No Isotope Envelopes Agree	Insufficient times	Insufficient times	Insufficient times	Insufficient times	3346350	3107210	2777650	3002860	2689170	2602270	2378340	2748590	2503360	2849600	2727040	2666780	Insufficient times	Insufficient times	Insufficient times	Insufficient times	Insufficient times	Insufficient times	Insufficient times	Insufficient times	7391630	7285420	7469990	6992130	6772580	7461890	15487300	17946300	17133400	15572900	16591300	16357500	Insufficient times	Insufficient times	Insufficient times	Insufficient times	0.021153827153630633	0.02672868850988112		-0.5136954855686318							2410220	2455340	2917850	2956470	3267380	3474400	Insufficient times	Insufficient times	Insufficient times	Insufficient times	No Isotope Envelopes Agree	No Isotope Envelopes Agree	No Isotope Envelopes Agree	No Isotope Envelopes Agree
Q99LM2																																	No Isotope Envelopes Agree	No Isotope Envelopes Agree	No Isotope Envelopes Agree	No Isotope Envelopes Agree					282409	135673	116153	104346		198524																						42055.7	110097	128457	55459.9	287500
Q99LP6	4310020	4357490	4451270	3402060	3921530	4007850	2243340	1896890	2647550	2539580	2634370	2262250	Insufficient times	Insufficient times	Insufficient times	Insufficient times					4270120	5437760	4586380	3888690	3109930	4018690	5519300	4484360	5064200	4454590	4849990	4966560																													2854700	4332430	2968670	4845440	3949200	4450610	1024190	1316320	1704760	1193820	1127190	1139010	No Isotope Envelopes Agree	No Isotope Envelopes Agree	No Isotope Envelopes Agree	No Isotope Envelopes Agree	Insufficient times	Insufficient times	Insufficient times	Insufficient times
Q99LR1	7835980	6191580	6714450	6850970	6017520	7116880	8972220	5288520	4675070	4069390	6578300	5253210	0.07867009683227048	0.0035356264557098605		0.9899526645311069	0.10156928845811833	0.050411308841124707		0.7451384230716415	12248900	11572800	11878600	11781600	12363000	12166500	12315800	12502100	12889300	11700600	9929200	11637200	Insufficient times	Insufficient times	Insufficient times	Insufficient times	Insufficient times	Insufficient times	Insufficient times	Insufficient times	8633710	7358320	7049800	6607970	6064310	7053420	8157470	5819840	6483420	11871400	7676100	7117580	Insufficient times	Insufficient times	Insufficient times	Insufficient times	No Isotope Envelopes Agree	No Isotope Envelopes Agree	No Isotope Envelopes Agree	No Isotope Envelopes Agree	9514740	8973110	8926970	9557810	8799340	9508630	9684280	9729350	9174740	9541870	9629460	9402040	Insufficient times	Insufficient times	Insufficient times	Insufficient times	Insufficient times	Insufficient times	Insufficient times	Insufficient times
Q99LS3	21333100	23109700	23649400	24147400	23027800	23766700	11262600	13986300	13273300	12659500	12605500	11661600	0.11543484365013663	0.009722855387367862		0.9677482446245893	0.08992367416077311	0.006532509202983356		0.9663516309649749																					5838140	7153480	7010980	6818220	8713850	8745780	14608500	15953400	13409400	12074700	13335300	13497500	0.10583103897132419	0.010031429772322032		0.9529141290940312	0.10003559595792791	0.009295813451811867		0.9571143697171247
Q99LT0	519773	558104	396899	410806	429661	456401	270650	196364	152780	151154	288640	290059									225632	249413	323783	188231	285723	189760															176781	79603.8	137678	184392	221419	111734	1320550	1173550	1938000	1945760	896610	2559600									1957680	2410640	1571850	3588930	2495780	4593060	84413.9	256610	236133	121483	157646	96640.1
Q99LX0	112554000	123567000	111579000	132308000	130217000	124610000	69918200	83977400	87326000	80639200	87040900	79261000	0.031890591708295626	0.00670161633489196		0.6187577635684545	0.05563409484537407	0.004429724064773088		0.9332183083904468	15564400	12180900	13641100	16844300	17131100	14704000	19734900	23014200	17608500	21359000	19573500	21632100	0.04954009606489385	0.008295053764583804		0.8108388269042051	0.07993066293562244	0.029758369087872185		0.5151418502496004	39100400	44458500	51214400	43719400	48020700	59381200	35320300	39754500	36363500	31434400	31563900	34977000	0.04675026573878913	0.0020299723632607684		0.9223705843233714	0.04958931375738744	0.002431340032136289		0.9003118597674225	7011620	7733990	8076610	8329260	8468130	8554520	6554590	6186250	7618510	7906380	8270940	8379990	0.04750249094920158	0.0088004916803112		0.8084635379893463	0.027950652208732038	0.004221055660807328		0.7665320557641753
Q99LY9																					9578680	12232100	9786990	8574390	10540300	10215400	18507600	15043500	18478000	10759200	16827700	21745800	Insufficient times	Insufficient times	Insufficient times	Insufficient times	Insufficient times	Insufficient times	Insufficient times	Insufficient times																					10520000	13268200	8911520	11136200	10726400	9058490	10007400	10598000	13797300	10989300	11883900	11076400	0.03458225405007707	0.01742063638583288		-0.46463878854760665	0.06722238097274452	0.08258791412178226		-0.313053752661159
Q99M28																					5023520	3944570	4580080	4599940	4924850	4668870	9210930	8499420	8215950	6966760	8637560	8460970	No Isotope Envelopes Agree	No Isotope Envelopes Agree	No Isotope Envelopes Agree	No Isotope Envelopes Agree	No Isotope Envelopes Agree	No Isotope Envelopes Agree	No Isotope Envelopes Agree	No Isotope Envelopes Agree																					2962630	2984110	2623600	2781320	2375040	2785470	4366770	4019820	4171510	4240680	4098720	3902570	Insufficient times	Insufficient times	Insufficient times	Insufficient times	Insufficient times	Insufficient times	Insufficient times	Insufficient times
Q99M51	11201000	10163900	10337500	9758270	9043940	11827300																																			2918700	3300860	3143390	3070340	3047040	3024540
Q99M71	49215600	49128200	50175600	50938900	47624600	46745700	26646200	32405400	23931400	27938200	29336600	22448900	0.09387258332196395	0.012028251039325356		0.8877698287374016	0.10654944369345767	0.01456791481444117		0.8681627825347262	10750700	11388700	10750500	11514000	10131300	9847060	13727200	13789200	13191100	11658400	17182800	16215500	0.06766266063998752	0.012010498452595296		0.8170740164347432	0.0950684458217362	0.016172763439164895		0.8911415298601061	12284600	9357070	9071600	11388200	11712200	11662000	17174000	19497800	15502900	17143200	16398200	17586000	0.08181797138715248	0.010387652869972163		0.8746413743556222	0.09605090026264956	0.006911689798613146		0.9615416059212212	3877490	3600970	3292180	4170950	3981500	3635560	5080570	5194980	4327990	4770430	4815570	4041080	Insufficient times	Insufficient times	Insufficient times	Insufficient times	Insufficient times	Insufficient times	Insufficient times	Insufficient times
Q99M74																																									3845990	4691390	3755710	4035040	3522510	4156750							Insufficient times	Insufficient times	Insufficient times	Insufficient times	0.03291679858296142	0.004519740686147938		0.9656594628487505
Q99M87	2318570	1408550	1951300	1257140	1604900	1954740	419920	400713	245461	518288	430167	467722									7171640	7191070	6458500	7108690	6172220	7029180	10497700	9213400	11068100	9983300	12459800	10628500	Insufficient times	Insufficient times	Insufficient times	Insufficient times	No Isotope Envelopes Agree	No Isotope Envelopes Agree	No Isotope Envelopes Agree	No Isotope Envelopes Agree							316561	268826	332591	601828	258647	202571									5336250	5265060	4967430	5471820	5250890	4768890	4423670	4765220	3928150	4976900	4878900	4609040	Insufficient times	Insufficient times	Insufficient times	Insufficient times	Insufficient times	Insufficient times	Insufficient times	Insufficient times
Q99MI1																					2324400	2481650	2348940	2270220	2322560	2124600	7173130	7344170	7804950	7485560	7381610	6222760	0.07809440064544701	0.024931001836945764		0.6961043109060048	Insufficient times	Insufficient times	Insufficient times	Insufficient times																					3761720	3955250	3954740	3797870	3735460	3464910	2668940	2272070	2269730	2812480	2321230	2331970	No Isotope Envelopes Agree	No Isotope Envelopes Agree	No Isotope Envelopes Agree	No Isotope Envelopes Agree	Insufficient times	Insufficient times	Insufficient times	Insufficient times
Q99MK8	16660200	15607900	14091200	15688400	15091900	14637000	10422500	8756850	9387860	9765850	9366700	9806890	Insufficient times	Insufficient times	Insufficient times	Insufficient times	No Isotope Envelopes Agree	No Isotope Envelopes Agree	No Isotope Envelopes Agree	No Isotope Envelopes Agree							9744320	9420950	8516120	9234150	8637110	8289150	No Isotope Envelopes Agree	No Isotope Envelopes Agree	No Isotope Envelopes Agree	No Isotope Envelopes Agree					12478700	12399500	11780000	12449900	11906300	12047000	12050400	13439500	11998800	13594600	13179400	12426600	0.033168717138921174	0.012840473060989618		0.44843357557401864	0.035156392688944826	0.00738515538219309		0.8416285964831989	5708440	4850300	4743790	5648330	5459780	4706560	6605860	6517330	6283300	6612230	7227550	6492290	Insufficient times	Insufficient times	Insufficient times	Insufficient times	No Isotope Envelopes Agree	No Isotope Envelopes Agree	No Isotope Envelopes Agree	No Isotope Envelopes Agree
Q99ML4																											103413	120581		67863.4	189167
Q99MN1	12429300	12684100	12119000	12792300	12673600	11869900	7604780	8196920	7933360	8270460	7822460	8042190	0.058797013405448156	0.0027487534615921578		0.9900942628784289	0.056828699201104636	0.005956027039780487		0.947846810924095	2357840	2344680	2704560	2400530	2368530	2873200	3260030	3308660	2976560	3028740	3064890	3048000	0.031297365801028924	0.004790390869781704		0.9061419257206006	0.03098223001266807	0.0020206025224242473		0.979300449857313	5753070	6046100	6561400	6170590	5948870	6394060	9785600	10683200	11178500	9696870	11219400	10199000	Insufficient times	Insufficient times	Insufficient times	Insufficient times	Insufficient times	Insufficient times	Insufficient times	Insufficient times	2002810	2035630	2384680	1810900	2247120	2233440
Q99MN9	18568800	18228400	17560800	17965900	18621600	17152300	6873970	8362800	7860800	8236120	8543010	7760160	0.03513149768290655	0.007949378500917582		0.4700707913548845	0.028200128049267605	0.001507481273321751		0.9653074530651368	8035940	8451800	8870160	8523800	9067740	9908110	12689400	11458200	12583700	11050800	14472800	13141000	Insufficient times	Insufficient times	Insufficient times	Insufficient times	Insufficient times	Insufficient times	Insufficient times	Insufficient times	3767880	3941930	3664970	3643910	4016570	4334920	15062400	15868100	16505200	15530700	17101000	15580600	No Isotope Envelopes Agree	No Isotope Envelopes Agree	No Isotope Envelopes Agree	No Isotope Envelopes Agree	Insufficient times	Insufficient times	Insufficient times	Insufficient times	7488920	7252570	7575580	6986380	6731480	7228760	7160280	7502810	7375000	7302370	6566230	7822710	Insufficient times	Insufficient times	Insufficient times	Insufficient times	Insufficient times	Insufficient times	Insufficient times	Insufficient times
Q99MR0																																															587619	759232	730866	541186	910883										594487	1029710	724551	673767	623032	594089							No Isotope Envelopes Agree	No Isotope Envelopes Agree	No Isotope Envelopes Agree	No Isotope Envelopes Agree	No Isotope Envelopes Agree	No Isotope Envelopes Agree	No Isotope Envelopes Agree	No Isotope Envelopes Agree
Q99MR3																					3051360	2894410	3299810	2924740	3068780	3174210							No Isotope Envelopes Agree	No Isotope Envelopes Agree	No Isotope Envelopes Agree	No Isotope Envelopes Agree	No Isotope Envelopes Agree	No Isotope Envelopes Agree	No Isotope Envelopes Agree	No Isotope Envelopes Agree																					7718570	6590580	6563080	7034250	7422250	6902810
Q99MR6	2646760	2508640	2046790	2400080	2479490	2180280	1545100	1332680	1347020	1358280	1463830	1443260	Insufficient times	Insufficient times	Insufficient times	Insufficient times	Insufficient times	Insufficient times	Insufficient times	Insufficient times	5306760	3730590	4638170	4185550	5697170	4681820											Insufficient times	Insufficient times	Insufficient times	Insufficient times																					1756010	2453100	1693610	2296020	2450890	1382990							Insufficient times	Insufficient times	Insufficient times	Insufficient times	No Isotope Envelopes Agree	No Isotope Envelopes Agree	No Isotope Envelopes Agree	No Isotope Envelopes Agree
Q99MR8	9750580	9150950	9081860	8735370	9481060	8654720	4811480	5339300	4952360	5077780	5571140	4783110	0.043120330301906956	0.007142951976499967		0.7727864407754101	0.08008158667453398	0.021049432068543837		0.4993265343287586	3997580	3919310	4534260	3698400	4453660	4306340	9051340	9266250	10292000	8996850	9321180	8656950	0.014124899563055437	0.006009103791255262		0.08645439986049963	0.019722945028196062	0.012906055371840289		-0.2368278132011541	2962870	2969070	3124790	2890870	2981990	2975290	3688380	3568380	3199500	4214920	3965500	3588550	0.02685492744191767	0.0058119442811344615		0.5940929133616208	0.03528269184167388	0.004841991988822523		0.8122481502644004	3825670	4119370	3937740	3897650	4227010	3618300	4642870	4192000	4228460	4423650	4285470	4654520	Insufficient times	Insufficient times	Insufficient times	Insufficient times	Insufficient times	Insufficient times	Insufficient times	Insufficient times
Q99MU3																																																																			821409	634575	613440	983410	675034	560663
Q99MV1																																									4088380	3942720	3937100	3729940	3791830	4307770
Q99MX0																					978811	820160	957784	875963	1051880	962655																																			7885330	6720070	6819760	8255540	6733500	7220510			4925910	4093410	2885130	2844910	Insufficient times	Insufficient times	Insufficient times	Insufficient times	0.02546910098922889	0.0028091074955920014		0.9301250275838546
Q99MX7																					1638730	1868230	1973040	1513560	1538160	1965960	1298840	1595770	1367710	1245260	1775840	1114160	Insufficient times	Insufficient times	Insufficient times	Insufficient times	0.052107531289416725	0.009302519410806172		0.8604251415899772																					2621630	3083320	2752010	2754350	2817790	2594740	3926460	3532410	3432830	3744660	3494340	3447630	No Isotope Envelopes Agree	No Isotope Envelopes Agree	No Isotope Envelopes Agree	No Isotope Envelopes Agree	Insufficient times	Insufficient times	Insufficient times	Insufficient times
Q99N28	9941550	6715280	11221600	6542350	6123850	10703700	36492300	9243080	13127100	3990320	18723600	11833500	Insufficient times	Insufficient times	Insufficient times	Insufficient times	Insufficient times	Insufficient times	Insufficient times	Insufficient times	18922000	18037900	19076600	19161300	18603300	18267400	64708400	70700800	75460700	80680200	63293600	67602100	0.11934453845882176	0.008978653134291295		0.9534542930629847	0.11405513659833616	0.013946150155527193		0.8949159502440469	40977800	27552400	25649500	17094600	14442500	21635200	31307600	8376920	13977600	49524300	17767100	20999500	0.06417514647915236	0.01571316016682804		0.7566130270710828	Insufficient times	Insufficient times	Insufficient times	Insufficient times	57773800	59366200	55926300	59625900	57975900	51598100	69421100	63517000	66658100	73956800	69882900	73666200	0.09344402363311956	0.010620325174928192		0.9206375987316813	0.09912506220316417	0.011541856031100133		0.9593228292624977
Q99N87																					3104690	3087400	4180580	3907890	4481640	4302330	5264310	3925450	4652020	4105980	6952300	5556200																													3016290	2543620	2588560	2945970	2342600	2795030	3398210	3487880	3487800	3507290	3463090	3252140
Q99N93																					2042930	1929850	1908350	1643570	2280410	1854170
Q99N96																																																													1609160	1361520	1484810	1451350	1226490	1100700							Insufficient times	Insufficient times	Insufficient times	Insufficient times	Insufficient times	Insufficient times	Insufficient times	Insufficient times
Q99NB1	8119230	8042100	8343520	8016650	7767010	7901360	4523650	5290480	5191760	5045030	5129440	4949060	0.06850968239241688	0.013181472634139761		0.832864375648716	0.08957702204956708	0.01583035083117102		0.825814881993858	1618350	1877130	1991130	1882780	1888840	2119610	6469580	6013960	6662120	5322880	6579440	6525870	No Isotope Envelopes Agree	No Isotope Envelopes Agree	No Isotope Envelopes Agree	No Isotope Envelopes Agree	No Isotope Envelopes Agree	No Isotope Envelopes Agree	No Isotope Envelopes Agree	No Isotope Envelopes Agree	2441170	2670920	2531730	2596030	2691840	2451490	4308060	4968670	4416450	3995740	4908230	4734800	No Isotope Envelopes Agree	No Isotope Envelopes Agree	No Isotope Envelopes Agree	No Isotope Envelopes Agree	Insufficient times	Insufficient times	Insufficient times	Insufficient times	3843530	3692330	4019070	4327320	4154980	3662840							No Isotope Envelopes Agree	No Isotope Envelopes Agree	No Isotope Envelopes Agree	No Isotope Envelopes Agree	No Isotope Envelopes Agree	No Isotope Envelopes Agree	No Isotope Envelopes Agree	No Isotope Envelopes Agree
Q99NB8	8000820	8273090	6935180	7917980	7624970	7205290	3237200	3208690	2922420	3167450	2770910	2971130	No Isotope Envelopes Agree	No Isotope Envelopes Agree	No Isotope Envelopes Agree	No Isotope Envelopes Agree	No Isotope Envelopes Agree	No Isotope Envelopes Agree	No Isotope Envelopes Agree	No Isotope Envelopes Agree	816064	839640	751398	719384	723327	632380	811936	1212890	1414320	1453240	1217640	1015330					No Isotope Envelopes Agree	No Isotope Envelopes Agree	No Isotope Envelopes Agree	No Isotope Envelopes Agree	2688020	2086030	2487210	2908330	2776360	2700850	3819440	4240590	4147770	4115380	4157210	4203250	No Isotope Envelopes Agree	No Isotope Envelopes Agree	No Isotope Envelopes Agree	No Isotope Envelopes Agree	No Isotope Envelopes Agree	No Isotope Envelopes Agree	No Isotope Envelopes Agree	No Isotope Envelopes Agree
Q99NB9	2179860	2031520	1482830	1867790	1698190	1696040	836936	883512	799807	1158190	808692	923965	0.03945008358053511	0.0024414606264969558		0.9542378389579428	0.03841521279482677	0.001996992406768209		0.958842979591126	2032490	1548470	1482930	1942500	1751210	1574670	5751960	4879930	5639260	5103410	5437430	4910430	0.06589071988639142	0.015428396911869622		0.8441418779598648	0.21296237335673623	0.16792408256925034		0.21995095206659832	1043480	1167650	1308010	1591250	1456620	1066580	1690220	1672900	1259690	1610960	1738610	1570710	No Isotope Envelopes Agree	No Isotope Envelopes Agree	No Isotope Envelopes Agree	No Isotope Envelopes Agree	No Isotope Envelopes Agree	No Isotope Envelopes Agree	No Isotope Envelopes Agree	No Isotope Envelopes Agree	4184070	3295970	3039460	3858080	3106020	2844540	4567800	4715560	3925800	4773870	4026030	4115980	0.025636145008059132	0.004793932815031923		0.600928743630352	0.028590200558112618	0.007042883539966168		0.4348545021404293
Q99NE5							3014020	1906500	1767790	2193650	1933480	1754030									6300970	6711230	6946300	6890300	6759430	7231630	11341900	11823500	11351800	10157100	10638400	10778800	0.0245425915485968	0.003958987953737258		0.7244736086567583	0.03451885006730283	0.006990289784004194		0.5605638571154019	1520480	1569220	1298190		1434220	905754	1642810	1561380	1503130	2324390	1555850	1647350	0.011854160517851778	0.009327081134138134		0.4414159694139905	-0.005945370751859078	0.035167651274323405		-0.3871736923717597	8324100	8850030	8572900	7829300	8780690	8550180	5200770	5068730	5120080	5324400	5092830	5188610	0.01677494114104926	0.005578836092505826		0.3430640347395426	0.012769078948635021	0.004820661425760889		-0.36787977222281065
Q99NF2	6517300	6632120	6081330	6698640	6424030	5853510							0.05739299751974266	0.0106723478334177		0.8565516483758704	0.0694690173974497	0.006260045466903619		0.9696592203766401
Q99NH0	1850600	1165210	893133	1710300	1275970	1034220	855398	486600	523177	820738	547711	626130	Insufficient times	Insufficient times	Insufficient times	Insufficient times	Insufficient times	Insufficient times	Insufficient times	Insufficient times
Q99P58	27677300	24707300	25506400	25853200	22968300	24359000	20391900	9423810	13755000	8022820	13274300	18289000									21896300	20575800	20341200	19140700	19406000	18864800	25001600	27962400	30109900	25403900	29420800	26707800	No Isotope Envelopes Agree	No Isotope Envelopes Agree	No Isotope Envelopes Agree	No Isotope Envelopes Agree	Insufficient times	Insufficient times	Insufficient times	Insufficient times	21862200	17040300	17667500	13556200	14984900	15676500	18875500	10064000	13369700	28478800	15611600	15074100	No Isotope Envelopes Agree	No Isotope Envelopes Agree	No Isotope Envelopes Agree	No Isotope Envelopes Agree	No Isotope Envelopes Agree	No Isotope Envelopes Agree	No Isotope Envelopes Agree	No Isotope Envelopes Agree	25056500	27158800	23455800	23249400	25977900	20357800	14316600	15244400	14321700	13530200	14819700	14103200	0.07502278936497372	0.010601323355777865		0.9626539343938327	0.07100822053071634	0.018369181972110852		0.8765243335403599
Q99P72	76202200	68554400	70992000	76506800	71234700	68578100	54293800	43904500	40452500	37627100	45845700	42621500	0.16886892737629136	0.05948193494493528		0.6067087975981024	0.12630895074455004	0.01620510529748248		0.7989331517119991	75904000	73753000	74358000	79009800	76962800	82601300	89650200	94751400	98426000	95238800	90682000	88839800	0.09839166133242432	0.008286057961677305		0.8328519563751438	0.12520594381761987	0.01170287788105619		0.7347133320286833	42350200	37299300	36586000	38218100	37631000	36009700	61037600	51722400	64073200	64514500	60975800	54577900	0.08613152213108524	0.015803464995861355		0.5403702355477652	0.0899915461937015	0.015981074635403218		0.6400195600763403	39110500	40890700	39308300	41981800	41480600	41041900	40593500	39933400	39111300	39357900	37398500	37205000	0.11273163274891748	0.013444120339145906		0.8307341155094738	0.16555879867057455	0.016970063778106056		0.8656314352344272
Q99P88							853341	1105840	968110	1155970	1043890	1148730	Insufficient times	Insufficient times	Insufficient times	Insufficient times	0.03471758890064849	0.0037731048999099237		0.9493428251963675	1379610	1517930	1572830	1506800	1684840	1561650	2318610	2277840	2535300	1964320	2563720	1642630	No Isotope Envelopes Agree	No Isotope Envelopes Agree	No Isotope Envelopes Agree	No Isotope Envelopes Agree	Insufficient times	Insufficient times	Insufficient times	Insufficient times							3580340	2491160	3376550	3483270	3568140	3014980									1329470	1299830	1320630	1305320	1338230	1394560	1404800	1628320	1607590	1684550	1695700	1553590
Q99PG2	2332680	2069070	1986550	2275500	1980860	2266860	717215	534058	664018	641603	734581	615859	No Isotope Envelopes Agree	No Isotope Envelopes Agree	No Isotope Envelopes Agree	No Isotope Envelopes Agree	No Isotope Envelopes Agree	No Isotope Envelopes Agree	No Isotope Envelopes Agree	No Isotope Envelopes Agree																										249476	148386	344402	298750	138000	261057	266555
Q99PJ0	15285300	13745900	16426600	11106200	11655800	16371700	45484200	18010100	19072000	8626670	25844500	17838100	No Isotope Envelopes Agree	No Isotope Envelopes Agree	No Isotope Envelopes Agree	No Isotope Envelopes Agree	Insufficient times	Insufficient times	Insufficient times	Insufficient times	47077500	54808300	51063400	50641600	45757500	48884200	59429900	66835400	63831700	65424400	61527600	69899000	No Isotope Envelopes Agree	No Isotope Envelopes Agree	No Isotope Envelopes Agree	No Isotope Envelopes Agree	No Isotope Envelopes Agree	No Isotope Envelopes Agree	No Isotope Envelopes Agree	No Isotope Envelopes Agree	33474600	24903900	24595500	15454800	16697400	22808300	29710300	15066500	18195200	44928900	20045800	21036900	Insufficient times	Insufficient times	Insufficient times	Insufficient times	Insufficient times	Insufficient times	Insufficient times	Insufficient times	56480400	58638400	59171100	58603100	62601900	57148300	53033400	53060300	55530900	56536200	50373700	58758800	0.057891951675634254	0.011255177553688813		0.8795774693246313	0.27763885601130256	0.10787062434503886		0.5448062605439662
Q99PL5	2080440	1382730	1612700	1553830	1628900	1673500	3092690	1588890	1974380	1616440	2335790	1960030	0.01858419274984955	0.00848252922914107		0.1033649108317215	0.034572362058072084	0.007985483751823867		0.8004502771850766	2593020	2642870	2157260	2991280	2690020	2705010	2994320	3296150	3199180	3179010	3372060	2326950	0.017954900122087093	0.002221326821171362		0.7118588252255171	0.0183901852191195	0.0008904414563258631		0.9290298680217078	1709550	1382830	1312110	1309710	1060390	1189860	3075280	2044420	2350820	4530420	2942690	2924810	Insufficient times	Insufficient times	Insufficient times	Insufficient times	Insufficient times	Insufficient times	Insufficient times	Insufficient times	3331640	3046380	2953680	3343840	3115720	2679720	5448710	4562300	4741170	5341300	4935830	4513470	No Isotope Envelopes Agree	No Isotope Envelopes Agree	No Isotope Envelopes Agree	No Isotope Envelopes Agree	Insufficient times	Insufficient times	Insufficient times	Insufficient times
Q99PL6	12216300	11130100	11076900	11627200	11874600	11533400	8003850	7194680	7626570	7776770	7647330	8238250	0.1780183225040795	0.030898687849541983		0.8731305237809669	Insufficient times	Insufficient times	Insufficient times	Insufficient times	4009150	4431840	4161460	3870340	4152380	4406530	5006310	5308310	4864300	5656200	5474460	4373480	No Isotope Envelopes Agree	No Isotope Envelopes Agree	No Isotope Envelopes Agree	No Isotope Envelopes Agree	No Isotope Envelopes Agree	No Isotope Envelopes Agree	No Isotope Envelopes Agree	No Isotope Envelopes Agree	3827510	3612960	3740620	4073740	3771940	3252360	5473780	5576860	6376960	5780440	5705610	6100290	0.06578522742358867	0.037826651288734886		0.4091603938809224	0.15407596517321437	0.0535022352585623		0.5341858641793613	2186830	2610210	2365060	2544430	2841120	2297630	1946310	1820760	2437040	2470760	2359220	2269160	Insufficient times	Insufficient times	Insufficient times	Insufficient times	No Isotope Envelopes Agree	No Isotope Envelopes Agree	No Isotope Envelopes Agree	No Isotope Envelopes Agree
Q99PT1	522781000	550992000	576024000	574614000	583942000	542091000	258916000	310457000	318040000	319415000	296330000	316343000	0.05034159527010684	0.006377505469192181		0.6171783914046287	0.047575821416599606	0.005093368567357097		0.6449309676777453	55509200	57892600	52494400	59014500	59742800	53695800	67219500	87424700	62136000	89677300	79399200	69577700	0.022012171011952342	0.0009573819195186696		0.9465521678916757	0.024453291414358157	0.001825727197296031		0.8693717451540698	168484000	200855000	197451000	200347000	214745000	205716000	367357000	420986000	377057000	331740000	371500000	399181000	0.04855863126194608	0.0031185904577032456		0.9120986708780683	0.0500377891915172	0.0027228376226757283		0.9230579274671489	26492300	27192400	27567300	29612800	31029000	28128200	32953700	27805100	29615900	29020000	34999600	33608400	0.02104980012222023	0.0006465746087174243		0.9766994571412205	0.024837297975285638	0.0025761658176400746		0.720609205514481
Q99PU5	20867400	17810600	19690900	20491900	18770400	17926700	14741200	10971700	9827550	10087400	12033800	10124500	0.01186249218174291	0.013734121528746248		-0.23786469336086014	Insufficient times	Insufficient times	Insufficient times	Insufficient times	13033800	12606600	13121500	13348900	12506200	12296800	16463300	16391500	16085900	15901800	17930800	16928800	0.023119578361771528	0.0055050294251976365		0.47408695351435093	0.015152369646570072	0.003518348318091211		0.030440452321729206	14961200	11938500	11400900	12071900	10934300	11721200	16624500	14743200	13984000	18391400	15277700	15461000	0.2534715889227737	0.15887052191208725		0.5913351803704847	0.24768726014608697	0.0904789290043452		0.5416789001689329	9795530	8558340	8409040	9233540	8581670	8423690	8936280	7938100	7454310	8023140	8114080	7686820	0.06081104003361762	0.017230215826741193		0.18996890782238351	0.07993431387965139	0.023587274423843056		0.1894573132994002
Q99PU8	4125440	3350040	3212490	3933230	3024730	3015870	1799730	1859600	1785860	1793310	1793190	1912020	Insufficient times	Insufficient times	Insufficient times	Insufficient times	No Isotope Envelopes Agree	No Isotope Envelopes Agree	No Isotope Envelopes Agree	No Isotope Envelopes Agree							1487690	1585280	1347720	1314210	1466140	1028610	Insufficient times	Insufficient times	Insufficient times	Insufficient times	Insufficient times	Insufficient times	Insufficient times	Insufficient times	1816320	1739390	1565160	1879500	1423390	1703170	1318330	953820	1230900	1330250	1274150	1130200	No Isotope Envelopes Agree	No Isotope Envelopes Agree	No Isotope Envelopes Agree	No Isotope Envelopes Agree	No Isotope Envelopes Agree	No Isotope Envelopes Agree	No Isotope Envelopes Agree	No Isotope Envelopes Agree	1131710	1198050	1288560	1577330	1380930	1350690
Q99PV0	1606680	1495410	1241500	1388230	1209840	1376680	7880030	9244970	7652340	8976620	8150260	8147830	0.062236377507097526	0.0025410264684513975		0.9788853733628348	0.056364995302198295	0.004040098958012405		0.9422736902420086	6573190	5473100	5792510	6317610	6445040	5523980	14087700	12041200	11903100	11984400	12313400	11355400	0.031018287660624227	0.009629140149721832		0.4708563046205143	0.026083090356006453	0.007072686104188447		0.5551847238555538	463440	539786	519636	616188	504432	442838							No Isotope Envelopes Agree	No Isotope Envelopes Agree	No Isotope Envelopes Agree	No Isotope Envelopes Agree					5456910	4400920	4529790	5175330	4531330	4412410	4831960	4939290	4433430	5289390	4610440	4507160	0.029678996952542037	0.02311772396133718		0.21705926926896468	0.0323138394725955	0.01395755094437487		0.33780202585716057
Q99PW4																																									1482040		977863	1661110	1339870	1698610	1230060	1635980	1295290	1868840	1385070	1954420
Q9CPP6																					18645400	19935700	21010200	20851800	18545300	15787400	31104300	24006300	35138300	23731900	24804000	29823900	0.011454624924873551	0.0027847635946922013		0.6133570935009495	Insufficient times	Insufficient times	Insufficient times	Insufficient times																					7780660	15833000	6080800	15627800	15097000	13895000	8517450	13912700	21129800	11522700	9490670	12102100	Insufficient times	Insufficient times	Insufficient times	Insufficient times	Insufficient times	Insufficient times	Insufficient times	Insufficient times
Q9CPQ1																					22839900	16836000	21771400	14117900	17393700	12454300	17073300	10035500	17430900	16399900	11119600	3599480	0.024293340629894168	0.0017643676281339285		0.928639729046254	0.02101536434369017	0.001807575138975059		0.860222953836474																					18324400	44268300	16964300	50399000	48151400	49472800	22317400	40254500	55023900	21929200	19179900	21197100	0.05098313483650454	0.005721107681417542		0.9477787372787593	Insufficient times	Insufficient times	Insufficient times	Insufficient times
Q9CPQ3																					23468000	13949700	16708800	19062400	19409000	13496100	20149000	13891100	17867800	15138800	17220900	11525300	No Isotope Envelopes Agree	No Isotope Envelopes Agree	No Isotope Envelopes Agree	No Isotope Envelopes Agree	Insufficient times	Insufficient times	Insufficient times	Insufficient times																					4204940	9355980	3564700	8651100	9234820	7142480	2918730	5305760	7606250	4350450	3788020	4497650	0.042994504767776956	0.010865943332620115		0.8726212391949473	0.02893830655414066	0.008179105224518311		0.4458469535681969
Q9CPQ8	9979420	5610860	13244300	5748880	6410870	11735800	12482600	4229890	4104110	3128020	12073200	4856840	Insufficient times	Insufficient times	Insufficient times	Insufficient times					107104000	94340500	107309000	87903400	96378700	90121100	140925000	127458000	165275000	127819000	90209000	116118000	0.017371506576789677	0.0017014722971238083		0.6820286080741489	0.019248381839777062	0.001350594190854102		0.7935880756958783	6509900	3850240	3837930	3051250	2992320	3472550	7526350	6457800	5615560	15701900	7653120	10268400	0.026547177381115526	0.0019259284430931832		0.9606395741703617	0.023269513322926427	0.0022511589530058557		0.9348163844848938	75229400	113658000	64787000	110966000	120869000	116534000	83401400	118741000	142158000	106286000	104837000	119645000	0.01857640644738624	0.0015362073246682594		0.7796094872759386	0.017866448736446355	0.0015933300440579112		0.7879089301318194
Q9CPR1							1764190	1849120	1917110	2238980	1659080	2358200
Q9CPR4	31108000	28494100	27791000	26854200	26917100	28706500	16507400	14079400	13176800	13596100	15088000	15915600	0.055488329416810436	0.005059355283761981		0.8855940056775929	0.0667691477196081	0.004839483745179181		0.9037985998927704	11041900	11055000	11586000	12483300	13150600	12778300	18473800	18024900	18900000	13565100	18516200	17234900	0.060129806102998964	0.011122537560916045		0.6575229615288571	0.05000846573755859	0.004272356000869242		0.8604844222444391	10592400	10754300	11425300	12031800	10069100	12258400	8266380	8603800	9739880	8859580	9358580	7879690	0.05509508439793349	0.005012729763895905		0.9579236312218969	0.06946760220347119	0.030396556131694796		0.3834642184533147	8788470	8393040	8277600	8068450	7851190	7716470	5170160	5138100	5209370	5391660	5764620	5721830	Insufficient times	Insufficient times	Insufficient times	Insufficient times	0.05501162104580582	0.004375412525464307		0.9676801950154506
Q9CPS6																					3566850	3487610	3488570	4042590	3585560	4187520	3741460	4047510	3696630	3692060	4620280	4556300	Insufficient times	Insufficient times	Insufficient times	Insufficient times	Insufficient times	Insufficient times	Insufficient times	Insufficient times							1525840	1692520	1923240	1549640	1881900	1599440	Insufficient times	Insufficient times	Insufficient times	Insufficient times	Insufficient times	Insufficient times	Insufficient times	Insufficient times	3993960	4851550	4392010	4672530	4374610	4673540	3710610	3805510	4088780	3937830	3952730	3670320	Insufficient times	Insufficient times	Insufficient times	Insufficient times	Insufficient times	Insufficient times	Insufficient times	Insufficient times
Q9CPS8							1835100	585124	984416	374033	1027800	826926									2403630	2620390	2758070	2591260	3192230	3046230	2214810	2170670	2235700	2099930	3256210	2224400	No Isotope Envelopes Agree	No Isotope Envelopes Agree	No Isotope Envelopes Agree	No Isotope Envelopes Agree	No Isotope Envelopes Agree	No Isotope Envelopes Agree	No Isotope Envelopes Agree	No Isotope Envelopes Agree	1254130	590544	879954	729971	729151	839792											No Isotope Envelopes Agree	No Isotope Envelopes Agree	No Isotope Envelopes Agree	No Isotope Envelopes Agree	1257560	1735220	1588310	1641690	1647510	1865510	2628780	2815930	2650470	2076080	2371270	1990990	No Isotope Envelopes Agree	No Isotope Envelopes Agree	No Isotope Envelopes Agree	No Isotope Envelopes Agree	No Isotope Envelopes Agree	No Isotope Envelopes Agree	No Isotope Envelopes Agree	No Isotope Envelopes Agree
Q9CPT3	1753820	1785190	1850090	1867920	1623520	1547520	1171270	1460510	1353700	1414750	1112830	1205390
Q9CPT4	519479	489491	462085	662654	590239	405342	1035740	1345470	893909				No Isotope Envelopes Agree	No Isotope Envelopes Agree	No Isotope Envelopes Agree	No Isotope Envelopes Agree																									1586200	2525340	2247300	1825970	2048050	2414790
Q9CPU0	108993000	110809000	108207000	115440000	120195000	113022000	58476400	70656000	66336200	66272900	62045600	66072600	0.05239171002973465	0.004719935940701737		0.8544486760108017	0.06161526958428088	0.004067584019123633		0.9283961217829262	11474900	11310900	10016400	12186600	11464500	11030000	12487100	12734400	11408500	14646600	12270600	12823500	Insufficient times	Insufficient times	Insufficient times	Insufficient times	Insufficient times	Insufficient times	Insufficient times	Insufficient times	51611400	60360600	59853900	59031300	63958200	64257200	72557700	82245000	73446900	63573600	76105400	73023800	0.04744331441146352	0.006261137113671675		0.9197932592491977	0.06584926392398216	0.010150001224136347		0.8892812516844111	6510980	6307260	5566280	7149280	7113000	6434790	8013630	8723210	7980740	7869280	7885120	7901320	0.10774239282806752	0.013171403065858855		0.9384038187605351	0.11733585068457465	0.015489592978795473		0.9806319817846939
Q9CPU2																					6648580	4990210	4846870	3836500	3260810	3242910							0.026267195432242398	0.008048490732348638		0.33141270513658494	No Isotope Envelopes Agree	No Isotope Envelopes Agree	No Isotope Envelopes Agree	No Isotope Envelopes Agree
Q9CPU4	3388510	2218600	5558560	3077850	2609510	5108340	6120010	2090980	1821100	1395280	4995630	1999940	No Isotope Envelopes Agree	No Isotope Envelopes Agree	No Isotope Envelopes Agree	No Isotope Envelopes Agree					30660900	30158500	31657100	30573500	23369700	26608900	19608900	26140800	28708000	20372200	13959800	29318400	0.022003936007489844	0.001309633018948755		0.9677591762338716	0.02645410152682394	0.0024059256192735397		0.8926864151524606	7511940	5193470	5020940	4053870	3683650	5804510	5085410	2826880	3484830	9649430	4004180	4562130	No Isotope Envelopes Agree	No Isotope Envelopes Agree	No Isotope Envelopes Agree	No Isotope Envelopes Agree					21338800	20622700	19136100	19723100	21399900	21574300	35007200	39680500	24182300	39697700	42757700	33359100	No Isotope Envelopes Agree	No Isotope Envelopes Agree	No Isotope Envelopes Agree	No Isotope Envelopes Agree	No Isotope Envelopes Agree	No Isotope Envelopes Agree	No Isotope Envelopes Agree	No Isotope Envelopes Agree
Q9CPV4	38889800	37526700	36507200	38639700	38952000	37292100	23803000	25896500	27796200	27426000	24862400	28030900	0.2997025618474796	0.16999438411036183		0.23509537464810715	0.0776724860407184	0.031822890878267576		0.141659668917135	7258130	7396240	6798170	7136350	7423590	7100370	6029410	6961950	6411970	7241050	6840130	6005900	No Isotope Envelopes Agree	No Isotope Envelopes Agree	No Isotope Envelopes Agree	No Isotope Envelopes Agree	No Isotope Envelopes Agree	No Isotope Envelopes Agree	No Isotope Envelopes Agree	No Isotope Envelopes Agree	13288600	16745200	15762800	15360600	16175500	16646400	24287600	26071700	23403500	23150400	25309400	25748300	No Isotope Envelopes Agree	No Isotope Envelopes Agree	No Isotope Envelopes Agree	No Isotope Envelopes Agree	No Isotope Envelopes Agree	No Isotope Envelopes Agree	No Isotope Envelopes Agree	No Isotope Envelopes Agree	4410940	4619720	4833420	4828660	4892090	4645640	6051560	5980790	6123010	5824550	5929420	6392680	No Isotope Envelopes Agree	No Isotope Envelopes Agree	No Isotope Envelopes Agree	No Isotope Envelopes Agree	Insufficient times	Insufficient times	Insufficient times	Insufficient times
Q9CPW0	19422100	18089300	20835000	17665700	18197100	19660600	26393100	12128300	14855100	10421800	16758600	14644100	0.08825461499302296	0.00897514252716718		0.911992749477456	Insufficient times	Insufficient times	Insufficient times	Insufficient times	12274400	12402200	13670200	12630600	12700700	13057600	17141100	15719200	17332800	14512700	16861300	18484500	0.06965602441647321	0.01143014071472606		0.6955681826348388	0.07659937978196499	0.010427007229442318		0.7764373175299937	23117400	17482500	16734200	13140700	12558900	16444700	11159900	6475920	7920710	17136100	9852430	10866500	0.0735355827348269	0.07512728375352146		0.3846860225082085	No Isotope Envelopes Agree	No Isotope Envelopes Agree	No Isotope Envelopes Agree	No Isotope Envelopes Agree	15755800	15456500	16048200	15319400	15307100	15011500	19294800	18801400	19355000	19211300	19342100	19564100	0.040187335256419855	0.009367033305962433		0.7945789557211561	0.019844738311066337	0.007084564936513014		-0.4694589659985824
Q9CPW2							1767120	2215140	2017610	1911310	1854950	2142460	No Isotope Envelopes Agree	No Isotope Envelopes Agree	No Isotope Envelopes Agree	No Isotope Envelopes Agree	No Isotope Envelopes Agree	No Isotope Envelopes Agree	No Isotope Envelopes Agree	No Isotope Envelopes Agree
Q9CPW4	48760800	58129500	55739000	51381800	45671100	51683900	25600200	27044100	27956000	24990300	25270500	26819500	0.04581904795540647	0.012454102601121751		0.8343127985926471	0.04112688321736955	0.00559921766080112		0.8300636181750075	15705600	17876200	15546400	14913300	15925200	15296400	14385300	15748100	14450300	16712500	15077300	13898400									17293900	13499800	15535600	18305000	19232700	19991700	15509400	25293100	22781800	19754600	20452400	16382200	No Isotope Envelopes Agree	No Isotope Envelopes Agree	No Isotope Envelopes Agree	No Isotope Envelopes Agree	No Isotope Envelopes Agree	No Isotope Envelopes Agree	No Isotope Envelopes Agree	No Isotope Envelopes Agree	4535750	6995120	4753910	5771710	6841570	6358290	7864840	8611970	8859930	8341430	8341860	9487400
Q9CPX6	10937900	11167900	11173300	11569300	11872900	10710000	6499210	6789940	6716320	7138000	6407140	5941270	No Isotope Envelopes Agree	No Isotope Envelopes Agree	No Isotope Envelopes Agree	No Isotope Envelopes Agree	No Isotope Envelopes Agree	No Isotope Envelopes Agree	No Isotope Envelopes Agree	No Isotope Envelopes Agree	1927050	1549570	1548240	1631120	1872310	1454950	1470700	1791150	1554860	1440050	1733100		Insufficient times	Insufficient times	Insufficient times	Insufficient times	No Isotope Envelopes Agree	No Isotope Envelopes Agree	No Isotope Envelopes Agree	No Isotope Envelopes Agree	3374360	3361190	3608970	3939460	4551910	4299650	4929900	6326690	5073840	5257200	4816130	6231800	Insufficient times	Insufficient times	Insufficient times	Insufficient times	No Isotope Envelopes Agree	No Isotope Envelopes Agree	No Isotope Envelopes Agree	No Isotope Envelopes Agree
Q9CPX8																					14502300						18296400	7273160	12780100	10641800	14277800	8022320																													3476860	9426940	2775330	10187700	11674500	9759600	2941940	7770650	14052900	5803910	5065080	3972430
Q9CPY7	43505200	43904000	44284700	46397700	44926000	44125000	29604500	33151200	34837800	31164400	32420000	33251200	0.07779281543667517	0.006018748394412874		0.8774049806679868	0.08679229673242307	0.013829720482341091		0.6386021302495688	10804700	10294100	10150500	9705640	10483700	10838000	10557800	10478900	9368950	10019800	9648260	11531900	0.06396308131520081	0.009518252814598402		0.9432680728822025	0.046450793054701726	0.00711598984113859		0.7698891237090925	22111900	23896300	23826000	23399600	22724200	24059700	38074500	41605500	37187300	38890200	42238200	40187600	0.0659622225812892	0.016455300092942937		0.5091217142598949	0.09926859562116903	0.028558829584648605		0.6458597157731636	9975740	10000300	10525700	9960380	10567900	10316400	10844600	10888100	11240100	11531800	12343200	13098200	0.023720027459457012	0.0037478311116353477		0.7228833066872653	0.11136678306244502	0.03227949165759311		0.6824980172235815
Q9CQ00																					898983	1081020	1061820	1094280	775833	805971																																			752099	699443	730126	851912	505576	620436							Insufficient times	Insufficient times	Insufficient times	Insufficient times	No Isotope Envelopes Agree	No Isotope Envelopes Agree	No Isotope Envelopes Agree	No Isotope Envelopes Agree
Q9CQ10																					7742170	8032760	7352480	8026930	7652570	7790590	8327020	7670870	6421440	5161520	7696830	7899270	Insufficient times	Insufficient times	Insufficient times	Insufficient times	Insufficient times	Insufficient times	Insufficient times	Insufficient times																					5217970	5583950	5391010	5460040	5493570	5345710	5380120	4816140	5654800	5241820	5209240	4941700	No Isotope Envelopes Agree	No Isotope Envelopes Agree	No Isotope Envelopes Agree	No Isotope Envelopes Agree	No Isotope Envelopes Agree	No Isotope Envelopes Agree	No Isotope Envelopes Agree	No Isotope Envelopes Agree
Q9CQ19																																																													713384	536715	267601	820067		429343
Q9CQ20																																															662242	384685	252784	745487	149502	432431					No Isotope Envelopes Agree	No Isotope Envelopes Agree	No Isotope Envelopes Agree	No Isotope Envelopes Agree
Q9CQ22	3430690	3204610	3687980	2957270	3031230	3563740	8692420	3278150	3413270	2150850	5071960	3372260	0.0358719973069446	0.009030837173035572		0.3146643654737482	0.043028160703437665	0.016869169606560024		0.016646186257379347	6697540	7273170	6541480	6912100	6461970	6459050	5975540	6990830	7522270	6983740	6129890	5822670	Insufficient times	Insufficient times	Insufficient times	Insufficient times	Insufficient times	Insufficient times	Insufficient times	Insufficient times	6054230	3205380	3540910	3730800	3277840	3969040	6502470	4708730	4834810	9987330	4886050	6139160	Insufficient times	Insufficient times	Insufficient times	Insufficient times	Insufficient times	Insufficient times	Insufficient times	Insufficient times	5956700	6151350	5829940	6164960	6157780	6224200	4571570	4564850	4085770	4702380	4282350	4391380	No Isotope Envelopes Agree	No Isotope Envelopes Agree	No Isotope Envelopes Agree	No Isotope Envelopes Agree	No Isotope Envelopes Agree	No Isotope Envelopes Agree	No Isotope Envelopes Agree	No Isotope Envelopes Agree
Q9CQ25	2266470	3172330	3786190	2930990	3946090	2692550	1313000	1301680	2254630	1183770	2286510	775609					No Isotope Envelopes Agree	No Isotope Envelopes Agree	No Isotope Envelopes Agree	No Isotope Envelopes Agree	374130		376095				11104500	11537300	13194400	12401500	9875520	7421340																2038940	1486630			2353730									715084			812552	947955	728048
Q9CQ40																					1909520	2393420	2216410	2070560	2245400	1564450	2503430	1761730	2227770	2071160	2497500	2162760																													744832	1347290	544210	1363650	1248870	1205450							No Isotope Envelopes Agree	No Isotope Envelopes Agree	No Isotope Envelopes Agree	No Isotope Envelopes Agree
Q9CQ45	2726580	2406060	2261640	2529430	2234490	2301290	5770380	4691290	6489530	7106380	4878360	7003770	No Isotope Envelopes Agree	No Isotope Envelopes Agree	No Isotope Envelopes Agree	No Isotope Envelopes Agree	No Isotope Envelopes Agree	No Isotope Envelopes Agree	No Isotope Envelopes Agree	No Isotope Envelopes Agree
Q9CQ48	906711	952166	680463	734893	788761	707337	1017840	1025640	1007050	1048280	1063280	889278	No Isotope Envelopes Agree	No Isotope Envelopes Agree	No Isotope Envelopes Agree	No Isotope Envelopes Agree																									585438	519084	464575	613052	759993	493079	8922200	11568500	9674870	11669000	11913700	10938600
Q9CQ54																					76261900	57494500	71954700	73002300	82313600	68288800	85630800	59126700	87894100	80771400	71799200	40534100	No Isotope Envelopes Agree	No Isotope Envelopes Agree	No Isotope Envelopes Agree	No Isotope Envelopes Agree	No Isotope Envelopes Agree	No Isotope Envelopes Agree	No Isotope Envelopes Agree	No Isotope Envelopes Agree																					20796100	50408100	16035500	41479600	52755000	40624200	23407500	35170500	48494900	26068800	29658300	36804300	Insufficient times	Insufficient times	Insufficient times	Insufficient times	No Isotope Envelopes Agree	No Isotope Envelopes Agree	No Isotope Envelopes Agree	No Isotope Envelopes Agree
Q9CQ60	42300800	43189800	43828400	41596300	42822400	41857100	21085100	23155500	24374000	23426000	21779700	24513200	0.02897415366783678	0.015178992659782108		0.27561319119141614	0.06563507454036306	0.018373961826768228		0.689884841023954	4390590	4915800	4002400	4463850	4528440	4113940	5220240	6060630	4970970	6051320	5679880	5037320	Insufficient times	Insufficient times	Insufficient times	Insufficient times	Insufficient times	Insufficient times	Insufficient times	Insufficient times	12938100	8110440	8839570	14231300	14493200	14191300	21385900	24938800	22227100	21935400	18127100	29298400	0.028146290701664318	0.0023485605054994916		0.9625591284882467	0.030812166328283742	0.01686133709661353		0.4821551069427069	1752830	2170890	1578470	2390820	2990100	2642270	2561290	3223070	3278220	3295740	2755540	3235610	No Isotope Envelopes Agree	No Isotope Envelopes Agree	No Isotope Envelopes Agree	No Isotope Envelopes Agree	No Isotope Envelopes Agree	No Isotope Envelopes Agree	No Isotope Envelopes Agree	No Isotope Envelopes Agree
Q9CQ62	7328720	5340430	5744250	6291060	5640510	6019970	7352770	4673600	5024010	3862350	6623150	5236340	Insufficient times	Insufficient times	Insufficient times	Insufficient times	Insufficient times	Insufficient times	Insufficient times	Insufficient times	13729600	13922200	14193200	13172700	13647900	13682400	20484100	19248400	22317900	18513100	20345600	21000300									5674490	4345870	4708240	3908610	3249010	4532350	104016000	84871200	94944100	117690000	93635400	103962000									9066140	8129440	9203550	8949550	8418870	9596780	16424600	17047000	17382300	16706000	16489500	18010200	No Isotope Envelopes Agree	No Isotope Envelopes Agree	No Isotope Envelopes Agree	No Isotope Envelopes Agree	No Isotope Envelopes Agree	No Isotope Envelopes Agree	No Isotope Envelopes Agree	No Isotope Envelopes Agree
Q9CQ65	13351600	12376700	12709800	13803500	14110100	12731600	5934510	7406470	7250150	7274530	6909530	7209900					No Isotope Envelopes Agree	No Isotope Envelopes Agree	No Isotope Envelopes Agree	No Isotope Envelopes Agree																					3958410	4796530	4274490	5340380	4715820	4674830	4682890	5475000	4711000	3758970	4855260	4382220	No Isotope Envelopes Agree	No Isotope Envelopes Agree	No Isotope Envelopes Agree	No Isotope Envelopes Agree	No Isotope Envelopes Agree	No Isotope Envelopes Agree	No Isotope Envelopes Agree	No Isotope Envelopes Agree
Q9CQ69	2181570	2342360	2877700	1905950	1732500	2724690	4229820	2217640	1579960	1741570	5333990	2236370					No Isotope Envelopes Agree	No Isotope Envelopes Agree	No Isotope Envelopes Agree	No Isotope Envelopes Agree	39364400	48658600	40747400	38553600	36567500	37523100	58888100	47587400	58683900	43227900	43400800	61555600	0.4312346412138939	0.23937219001235285		0.41279986375323885	value could not be determined	value could not be determined	value could not be determined	value could not be determined	1342840	367716	461295	535920	538935	586606	2776160	2570130	1491760	8020830	1960180	3506120									16772300	44905000	11929600	45126800	36010800	51489400	21825000	47069300	59861500	41058500	29775400	41875800	Insufficient times	Insufficient times	Insufficient times	Insufficient times	Insufficient times	Insufficient times	Insufficient times	Insufficient times
Q9CQ75	1690750	1747480	3094840	1526510	1074570	1997430	1870250	1008800	966994	749223	2689960	1208180									55481900	38769900	53052100	51468500	56960400	41075900	54093900	35637100	58191800	34873100	43725200	28890300	0.04230247869497715	0.004719232303034203		0.9031953384093178	0.030821328669473	0.004251932153812247		0.8395627491218957																					20765600	39054700	17203300	33462200	33961800	26626900	16179900	27179100	38731100	19747500	23239700	22792900	0.035455521897724086	0.0015400578859848517		0.9833036633169487	0.03742616692651621	0.003335406061249542		0.9582997204502754
Q9CQ79	6170520	6083330	5179460	8082920	5868420	5585960																																			4261130	4332210	4216780	4764130	3494730	3927130	7837150	6107630	5566640	6064470	5815810	5452040
Q9CQ80	2907520	2537470	2465650	2480840	2456170	2651910	2175520	1671140	1976750	1983190	2084480	2338080																													2900610	1305250	1547950	2928730	2328940	2466580
Q9CQ85																					10194000	10480900	9976690	9046130	9888530	10182400	15677800	15261600	16248500	14392800	14853000	15899800	Insufficient times	Insufficient times	Insufficient times	Insufficient times	Insufficient times	Insufficient times	Insufficient times	Insufficient times																					8941570	6365230	6802610	7235660	7098520	7412530	5469400	6624920	7643520	7171730	6793670	7110370
Q9CQ86							2563940	2847530	2589410	2791130	2502100	2694830	No Isotope Envelopes Agree	No Isotope Envelopes Agree	No Isotope Envelopes Agree	No Isotope Envelopes Agree	No Isotope Envelopes Agree	No Isotope Envelopes Agree	No Isotope Envelopes Agree	No Isotope Envelopes Agree																											1263760	1725450	1322020	1826270	2196620	1668130	0.029745476410542756	0.006248020441927934		0.7827921464515631	Insufficient times	Insufficient times	Insufficient times	Insufficient times
Q9CQ89	37705200	42204200	43869300	35564000	38756700	38809300	17710300	20426500	18730500	19330000	19768100	20572400	Insufficient times	Insufficient times	Insufficient times	Insufficient times	Insufficient times	Insufficient times	Insufficient times	Insufficient times																					10912600	6232000	7166070	11808800	9971680	9998640	19827200	15040400	18156100	19367800	15528700	21574400					No Isotope Envelopes Agree	No Isotope Envelopes Agree	No Isotope Envelopes Agree	No Isotope Envelopes Agree
Q9CQ91																					6984180	5879960	8797370	10298200	12885200	10131700	10359800	9368890	10213800	9562090	28733900	7098340	0.020921678689511794	0.0037704975924851		0.8354431673961711	0.012375270863709927	0.00168746943021168		0.8873140679930119																					4100340	6897710	3387560	7584860	8410040	7145790	2203410	4167100	5203020	3435680	3555300	3854630	0.005595746912173923	0.007614976936951465		0.06439669066931253	Insufficient times	Insufficient times	Insufficient times	Insufficient times
Q9CQ92	5295770	6033820	6871890	4526630	4922080	6109680	2766190	2036000	2660470	2300330	3000090	3267740	No Isotope Envelopes Agree	No Isotope Envelopes Agree	No Isotope Envelopes Agree	No Isotope Envelopes Agree					19613700	15871300	15714200	15789200	13811400	14199200	19847500	15702400	18752600	16307000	9216170	15497000									2046590	2081790	2023930	2880480	2569200	2363130	1743180	4835680	2576010	3615110	1548550	3808280									8905540	17666900	6455230	16759000	17187700	12834700	8506540	13909700	16083900	9618400	8739050	8925820
Q9CQA1	5671890	6103910	6367910	5938500	5126530	4616270																																									2433530	2113430		3869290		2464340	Insufficient times	Insufficient times	Insufficient times	Insufficient times	Insufficient times	Insufficient times	Insufficient times	Insufficient times
Q9CQA3	6950820	5591090	9638710	6812640	5789850	7774040	5712570	3380320	3369070	2747620	6742090	3456620	No Isotope Envelopes Agree	No Isotope Envelopes Agree	No Isotope Envelopes Agree	No Isotope Envelopes Agree	Insufficient times	Insufficient times	Insufficient times	Insufficient times	85589200	73331100	78447900	75496300	71549100	74071500	102633000	96899500	110884000	83505700	77020100	110159000	0.04282831402363928	0.005541724223144294		0.7244046074383679	0.036371661749094536	0.005209288176391706		0.5952809181023242	7509110	6031860	5561410	4371980	4612870	4943050	5643280	4290480	4359430	12967900	5359710	5343550					No Isotope Envelopes Agree	No Isotope Envelopes Agree	No Isotope Envelopes Agree	No Isotope Envelopes Agree	62117700	56439500	58200300	56781100	50582400	59169100	73110000	72043900	74323900	71296400	73724900	71435600	0.03484631623648268	0.004714613834316222		0.6356885090640041	0.03840324143223022	0.004525434638639288		0.6770132673199918
Q9CQA6																											2870730	2416500	2516880	2135920	1128630	3320540
Q9CQB5	9968200	9323910	12786500	9707910	9046600	12166500															5617010	4760750	5157950	5215300	5084500	5320080	17294800	15821700	16882800	13013800	19074400	20104100	No Isotope Envelopes Agree	No Isotope Envelopes Agree	No Isotope Envelopes Agree	No Isotope Envelopes Agree	No Isotope Envelopes Agree	No Isotope Envelopes Agree	No Isotope Envelopes Agree	No Isotope Envelopes Agree																					243162000	280366000	231989000	287460000	274661000	322023000	3832650	5422480	5581530	4425010	4123340	4423720	No Isotope Envelopes Agree	No Isotope Envelopes Agree	No Isotope Envelopes Agree	No Isotope Envelopes Agree	No Isotope Envelopes Agree	No Isotope Envelopes Agree	No Isotope Envelopes Agree	No Isotope Envelopes Agree
Q9CQC6	16858200	15825600	15360000	17251600	15287400	15414700	2128180	2005980	1392150	2065440	1817340	1558280	0.06279523488382215	0.007477872368861085		0.939386652331714	0.06826462064749668	0.009160578681798523		0.9457660275354995	1432490	1111780		2018640	1225080		538200	146998			218511	174899	No Isotope Envelopes Agree	No Isotope Envelopes Agree	No Isotope Envelopes Agree	No Isotope Envelopes Agree					4544800	3799730	4196050	4940260	4898810	4306520	8421280	7811790	8172240	8817380	6835120	8727400	0.052562838021389134	0.003063137774407185		0.9671910005993881	0.06559896295099958	0.008455788691739461		0.9080412853504858	1649940	1176170	1093270	1362830	1325250	1289770							No Isotope Envelopes Agree	No Isotope Envelopes Agree	No Isotope Envelopes Agree	No Isotope Envelopes Agree	No Isotope Envelopes Agree	No Isotope Envelopes Agree	No Isotope Envelopes Agree	No Isotope Envelopes Agree
Q9CQC7																					58561400	63832200	60353600	56097600	53819900	53808400	103944000	58540900	89515400	32981100	35553700	73637200	0.027423546402411188	0.003489561146739228		0.5953664665245153	0.023261211401486896	0.001662697076034266		0.8705953794245971																					13373500	40887500	8781020	34779600	33591600	38622500	10987400	29553500	39600700	17689100	15214700	20034500	0.031011887596181394	0.0040283797210229145		0.7732412399642764	0.022544538986568424	0.001936172893133282		0.8934896119323361
Q9CQC9	4038310	4308320	4500410	4556710	4010160	4362990	3979310	3176030	3815780	3587540	3041670	2906270	0.05013101262648412	0.00701752663263521		0.9233209893885447	0.03354214103179072	0.005657733437425562		0.5948958999400565																					2744480	2918640	3204040	2984860	3877260	3831780	4176240	3957950	4711820	5333650	4599940	4865100	0.2518014351427858	0.24379152958122424		0.7838702143488856	0.17149082998676163	0.04019956861172963		0.8744637540871815	408722	346961	377405	383044	513150	451674
Q9CQD1	68424800	67089500	68203600	70320900	58053500	63294200	37707300	27764700	27650000	24848900	30490300	25075400	0.051820285861604504	0.018575998930533497		0.6248165381943491	0.08685223397807582	0.03238826895354873		0.604588816135038	30630600	32469200	30520400	31407200	26377200	29137600	25209000	22959200	20540900	17885700	23484200	26266600	0.052714328799101026	0.009126436575543115		0.9053338191490795	0.03777008055360735	0.029612654898928337		-1.014077941250226	33353600	26066600	28196800	29115900	28985200	32565700	44964000	58023200	42902600	53872000	45936400	45121100	0.11948129499280201	0.017465795633133496		0.8455040076696969	0.13993034743119792	0.03549326424218125		0.6653196490339668	37567400	38963400	34011900	36910000	36505200	38320400	16673200	17700300	16355000	16959600	16897700	14221700	Insufficient times	Insufficient times	Insufficient times	Insufficient times	0.2327958400553905	0.13937154081639036		0.3840202962201922
Q9CQE1							3927110	4115980	4082870	4013620	4295360	4595010	Insufficient times	Insufficient times	Insufficient times	Insufficient times	No Isotope Envelopes Agree	No Isotope Envelopes Agree	No Isotope Envelopes Agree	No Isotope Envelopes Agree		2063990	2374420		2260120	2588340																																			5634120	6613430	6537810	6223380	6085920	6371630	1060250	1421750	1466760	1408500	1220530	1573460	0.1553454983391176	0.009764298240753954		0.9913043910126961	Insufficient times	Insufficient times	Insufficient times	Insufficient times
Q9CQE5	2316400	1922620	1735100	2315550	2035910	1714990	1257920	956582	1028320	1421810	975793	1196970					No Isotope Envelopes Agree	No Isotope Envelopes Agree	No Isotope Envelopes Agree	No Isotope Envelopes Agree
Q9CQE7							1827520	1990070	2195610			2027740	No Isotope Envelopes Agree	No Isotope Envelopes Agree	No Isotope Envelopes Agree	No Isotope Envelopes Agree	No Isotope Envelopes Agree	No Isotope Envelopes Agree	No Isotope Envelopes Agree	No Isotope Envelopes Agree	3770770	4244040	2033360	4433100	2050030	4861300	3850810	4695240	4730290	3979530	7098450	2717000	Insufficient times	Insufficient times	Insufficient times	Insufficient times	No Isotope Envelopes Agree	No Isotope Envelopes Agree	No Isotope Envelopes Agree	No Isotope Envelopes Agree	302383	305172	227502	278844	289733	457370	1743180	1542350	1519100	1754210	1443420	1543560	No Isotope Envelopes Agree	No Isotope Envelopes Agree	No Isotope Envelopes Agree	No Isotope Envelopes Agree	No Isotope Envelopes Agree	No Isotope Envelopes Agree	No Isotope Envelopes Agree	No Isotope Envelopes Agree	173865	319407			134057	125836
Q9CQE8	71364000	75586600	70270900	62144400	65294800	69448800	5341810	4999540	4175620	4723190	5834530	4666810	0.06401583807209182	0.007403716950202226		0.9483067967838817	0.06417258354055935	0.006124650774157099		0.9755871558329038	2955100	2993500	3204540	3141160	3367370	3364950	6387110	5827810	6966280	5101290	6010440	6040390	No Isotope Envelopes Agree	No Isotope Envelopes Agree	No Isotope Envelopes Agree	No Isotope Envelopes Agree	No Isotope Envelopes Agree	No Isotope Envelopes Agree	No Isotope Envelopes Agree	No Isotope Envelopes Agree	4964200	3307970	2772150	6333560	7128330	6445730	2479740	9234420	6189250	4338810	1693810	9234130					No Isotope Envelopes Agree	No Isotope Envelopes Agree	No Isotope Envelopes Agree	No Isotope Envelopes Agree	2199420	5014790	1936810	5166260	4537920	5442170	2852750	5015400	5122060	4556940	3438990	4474360	Insufficient times	Insufficient times	Insufficient times	Insufficient times	Insufficient times	Insufficient times	Insufficient times	Insufficient times
Q9CQF3	4265920	5899740	5170450	3740460	3492590	4019590	2017370	1965800	1620440	2205000	1661640	2087300	Insufficient times	Insufficient times	Insufficient times	Insufficient times	Insufficient times	Insufficient times	Insufficient times	Insufficient times	4599910	4406170	4134210	4527200	4305710	4058940	7097960	5670700	6886650	5269820	5719740	6711940	No Isotope Envelopes Agree	No Isotope Envelopes Agree	No Isotope Envelopes Agree	No Isotope Envelopes Agree	No Isotope Envelopes Agree	No Isotope Envelopes Agree	No Isotope Envelopes Agree	No Isotope Envelopes Agree	1510560	1233850	1498620	2616750	2460380	2210170							No Isotope Envelopes Agree	No Isotope Envelopes Agree	No Isotope Envelopes Agree	No Isotope Envelopes Agree	No Isotope Envelopes Agree	No Isotope Envelopes Agree	No Isotope Envelopes Agree	No Isotope Envelopes Agree	3379590	4063220	2462920	4173500	3560710	4494250	4893310	5983830	5393900	5698620	4899880	5222900	No Isotope Envelopes Agree	No Isotope Envelopes Agree	No Isotope Envelopes Agree	No Isotope Envelopes Agree	Insufficient times	Insufficient times	Insufficient times	Insufficient times
Q9CQF4																												648763		753963	1469790																														720607	937182	662935	578984	1001620	692440							No Isotope Envelopes Agree	No Isotope Envelopes Agree	No Isotope Envelopes Agree	No Isotope Envelopes Agree
Q9CQF9	11722000	9649370	9777930	9999560	8623260	10744600	6101210	3678340	3336660	2738460	4342000	3514070	0.025770864809729527	0.02504212419792694		-1.1616936740635855	Insufficient times	Insufficient times	Insufficient times	Insufficient times	6718960	7330790	6956760	6700740	6957700	6796470	9342780	8843570	9665260	7783770	9796510	9643920	Insufficient times	Insufficient times	Insufficient times	Insufficient times	Insufficient times	Insufficient times	Insufficient times	Insufficient times	15027600	14414200	13214100	12143700	11473900	14499400	20260200	18147300	21632600	32492900	25154300	21184200	0.005487857791242901	0.0034208602916061086		0.01695082042426832	No Isotope Envelopes Agree	No Isotope Envelopes Agree	No Isotope Envelopes Agree	No Isotope Envelopes Agree	58196500	55582600	50944800	53637300	53176200	49760400	46962000	44689900	44409300	45138200	48543200	46602200	0.044410842373788215	0.0047353874773814		0.9056336395295428	0.04471439240147812	0.004258293208431262		0.8982144297044338
Q9CQH3							1804150				2178560		No Isotope Envelopes Agree	No Isotope Envelopes Agree	No Isotope Envelopes Agree	No Isotope Envelopes Agree					60745900	56394800	58107100	56402900	56876700	58628400	67207700	70599400	83154200	68934700	64674000	61691500	0.020766816589829224	0.0019244755241763394		0.9072791305918598	0.02224093174197769	0.0016722338333925951		0.9413041666985342																					21746500	60275800	14469400	55466800	57210300	54859800	15303800	27554700	29561500	23333900	20417600	26545200	Insufficient times	Insufficient times	Insufficient times	Insufficient times	No Isotope Envelopes Agree	No Isotope Envelopes Agree	No Isotope Envelopes Agree	No Isotope Envelopes Agree
Q9CQH7	8073630	7745680	6829970	8998350	9299040	7337530	4982670	4797900	4369800	4687170	4799460	4822770	No Isotope Envelopes Agree	No Isotope Envelopes Agree	No Isotope Envelopes Agree	No Isotope Envelopes Agree	No Isotope Envelopes Agree	No Isotope Envelopes Agree	No Isotope Envelopes Agree	No Isotope Envelopes Agree	2896890	1914350	2313480	2864640	2475820	2490570	1167300	1569010	1178870	854822	2885490	872904	No Isotope Envelopes Agree	No Isotope Envelopes Agree	No Isotope Envelopes Agree	No Isotope Envelopes Agree	No Isotope Envelopes Agree	No Isotope Envelopes Agree	No Isotope Envelopes Agree	No Isotope Envelopes Agree	2996630	2995570	2934490	3254800	3214350	3260390	5965920	5996660	7008340	4992490	6032930	5534600	No Isotope Envelopes Agree	No Isotope Envelopes Agree	No Isotope Envelopes Agree	No Isotope Envelopes Agree	Insufficient times	Insufficient times	Insufficient times	Insufficient times	1995640	1737460	1722860	1683900	1884450	1669520							No Isotope Envelopes Agree	No Isotope Envelopes Agree	No Isotope Envelopes Agree	No Isotope Envelopes Agree
Q9CQI3	18668700	19513800	16684200	17769700	18212300	19481800	10351400	11096100	12476000	12144700	11305900	12135100	0.06852567955543555	0.014837117133783323		0.9345483615241705	0.05789672960940834	0.010045354710056442		0.9234093043016307	3291560	3556650	2962890	3860810	2951340	2926440	2004800	2504370	2303090	3176320	1399190	2443850					No Isotope Envelopes Agree	No Isotope Envelopes Agree	No Isotope Envelopes Agree	No Isotope Envelopes Agree	5523660	4011850	4149320	6454260	7086870	7299680	2194660	5324060	3637700	2606970	3085350	4140090	No Isotope Envelopes Agree	No Isotope Envelopes Agree	No Isotope Envelopes Agree	No Isotope Envelopes Agree	No Isotope Envelopes Agree	No Isotope Envelopes Agree	No Isotope Envelopes Agree	No Isotope Envelopes Agree	1978020	3177620	2183840	2969850	3314730	2655530							Insufficient times	Insufficient times	Insufficient times	Insufficient times
Q9CQI6	32846000	33891100	31982200	32780800	36876100	35111400	24861800	29980200	26492600	24865800	29226600	26341300	0.04813973272229422	0.004173942278333538		0.9640198041839044	0.03765501811636285	0.0035890695699777714		0.9533748663668129	6379110	7193080	6915790	7262530	6974350	6994740	4114530	5109900	3726490	4168390	5036130	5332000					No Isotope Envelopes Agree	No Isotope Envelopes Agree	No Isotope Envelopes Agree	No Isotope Envelopes Agree	19204000	21933500	22098800	22193400	26555700	34747100	31639400	33747700	44625300	29603600	31641100	37499900	0.041044631585998116	0.005229170310044225		0.9417829599676499	0.041939264019131416	0.004324430926869363		0.9609321070905281	3807860	3960820	4108410	4752900	4294870	5808830	3929390	5526420	4657450	4661670	4420220	5106110
Q9CQJ1																					502914	206828		291039			249260	282523	334715																																						235095	391875	298497	372766	252119	143207
Q9CQJ2							7432960	7546210	6919160	6653520	7163780	7370080	Insufficient times	Insufficient times	Insufficient times	Insufficient times	Insufficient times	Insufficient times	Insufficient times	Insufficient times																																																65196.6		78697.5	86376.4
Q9CQJ6	13834100	13343900	12570600	12138500	13940700	14089100	5023720	6390270	6259470	6286840	5691940	5791000	0.042198723868410816	0.005829358739005298		0.7988560531566888	0.03326892547950263	0.002139992777893742		0.9380256288317566	583163	766175	783598	788146	623340	606573	1091970	1612720	1811800	1152690	2156270	1344570	No Isotope Envelopes Agree	No Isotope Envelopes Agree	No Isotope Envelopes Agree	No Isotope Envelopes Agree	No Isotope Envelopes Agree	No Isotope Envelopes Agree	No Isotope Envelopes Agree	No Isotope Envelopes Agree	3592370	3715580	3903400	3770760	4585010	4583990	7096950	7156220	5707820	7480350	8143330	6949580									612472	632190	523459	631371	639414	575005
Q9CQJ8							1204280	307793	529426	387772	1511300	532464									27402200	23690200	23611100	25668900	21334900	26559500	35135100	36681200	40678300	35378000	35363600	37453500	0.027436838194900406	0.003010161336390572		0.9367486841776215	0.023901841710253176	0.003060732960189913		0.9031328994321206							592710	224390		3590030		811254									20642900	20727700	19667000	20020500	17679100	20721200	24205800	26079800	25130500	24634800	27989300	27331800	0.022249097611949275	0.0034589015443804174		0.7241025995050145	0.01671185905631671	0.004425854348634395		0.7032094146142868
Q9CQK7	6392620	6418020	6679630	6716200	6900480	6419230	2708040	3145420	2805220	3053140	2558290	2788460	Insufficient times	Insufficient times	Insufficient times	Insufficient times	No Isotope Envelopes Agree	No Isotope Envelopes Agree	No Isotope Envelopes Agree	No Isotope Envelopes Agree																					2329700	2925400	2763840	2698360	2866270	3101110	5965140	4834940	5166180	5012340	5268600	5760330	No Isotope Envelopes Agree	No Isotope Envelopes Agree	No Isotope Envelopes Agree	No Isotope Envelopes Agree	No Isotope Envelopes Agree	No Isotope Envelopes Agree	No Isotope Envelopes Agree	No Isotope Envelopes Agree
Q9CQM5	27689600	28191200	26513200	27175800	27213000	28516500	9596260	12043000	11916100	11558700	11017400	12214700	Insufficient times	Insufficient times	Insufficient times	Insufficient times	0.11540399400314566	0.06279483049791619		0.752529333757088																					12386100	13293200	15226200	15392400	14472300	15171800	18936700	19798400	17374400	17387900	19378100	19761400	No Isotope Envelopes Agree	No Isotope Envelopes Agree	No Isotope Envelopes Agree	No Isotope Envelopes Agree	No Isotope Envelopes Agree	No Isotope Envelopes Agree	No Isotope Envelopes Agree	No Isotope Envelopes Agree
Q9CQM9	35251800	35070700	34748800	34497200	38384100	38524400	16690200	18290200	17981000	17355000	17588600	16422400	0.053119073947013665	0.012852338930683757		0.6615086349462463	0.12865177431617913	0.038008561974340084		0.6692661440805108	5526900	5563730	4631420	5566050	5338020	4860630	5704530	6365570	5727700	5753740	6799920	4672530	No Isotope Envelopes Agree	No Isotope Envelopes Agree	No Isotope Envelopes Agree	No Isotope Envelopes Agree	Insufficient times	Insufficient times	Insufficient times	Insufficient times	13195300	13831400	14096600	14902400	14021700	14805700	15889500	16255800	16076100	16116200	15874600	16205600	0.14375939886094305	0.03238590764265819		0.780575957995972	0.1747322683671304	0.0434975803706255		0.6825007973739168	2092670	2001300	1907110	2010470	1982510	2105490	2051430	1601370	2258250	2093810	2139730	1769320	Insufficient times	Insufficient times	Insufficient times	Insufficient times	Insufficient times	Insufficient times	Insufficient times	Insufficient times
Q9CQN1	20885800	20445700	18477700	18371400	18971200	18152100	5586730	5455080	5300680	5372450	5763200	4726170	0.027975055210994908	0.010314224366461634		0.31108047580609766	0.02395544444773876	0.004606538704709002		0.8124354290622522	6984870	7252010	6195500	7419050	6617450	6495820	7302400	7061660	6445310	7845800	6596560	6459490	0.08888904774399022	0.02304926777874496		0.8657116365927884	0.025159909393356057	0.010434771207226887		0.014902088701112759	4466890	4037130	3540890	3942360	3823070	3705550	7163850	5846170	6407430	7406220	6577500	6326580	No Isotope Envelopes Agree	No Isotope Envelopes Agree	No Isotope Envelopes Agree	No Isotope Envelopes Agree	Insufficient times	Insufficient times	Insufficient times	Insufficient times	4464580	4905950	4186410	4444070	3929340	3772250	6588270	6288770	5573150	6460370	6061330	6362160	0.05221794009695565	0.018122934875168285		0.6014399574841753	Insufficient times	Insufficient times	Insufficient times	Insufficient times
Q9CQN3																																																													4016590	3679690	3741490	5004830	3786640	5511750
Q9CQN6	1354260	1223400	1111040	1179330	1177620	1183510	2465270	1423780	1336640	1187650	1922870	1655040	No Isotope Envelopes Agree	No Isotope Envelopes Agree	No Isotope Envelopes Agree	No Isotope Envelopes Agree	No Isotope Envelopes Agree	No Isotope Envelopes Agree	No Isotope Envelopes Agree	No Isotope Envelopes Agree	5890870	6858510	8172690	5233590	6818950	8344660	14220600	14242600	17509300	11152000	11943000	12020100									644122	574020	635915	561961	628654	788126	2353070	2456050	2293260	2992570	2090650	2579410					No Isotope Envelopes Agree	No Isotope Envelopes Agree	No Isotope Envelopes Agree	No Isotope Envelopes Agree	4912570	4242700	5091140	6839170	4769990	7088770	6762000	6373670	4878790	5888510	4745680	5423090	No Isotope Envelopes Agree	No Isotope Envelopes Agree	No Isotope Envelopes Agree	No Isotope Envelopes Agree	Insufficient times	Insufficient times	Insufficient times	Insufficient times
Q9CQN7																					3009770	2735000	2641670	2587010	3084710	2460120	6345860	5007620	5991300	5635460	4973060	4452680					No Isotope Envelopes Agree	No Isotope Envelopes Agree	No Isotope Envelopes Agree	No Isotope Envelopes Agree																					1862110	1656610	1529950	1715700	1590750	1607390	1658800	1939000	2080940	1931750	1969020	1804580	Insufficient times	Insufficient times	Insufficient times	Insufficient times	Insufficient times	Insufficient times	Insufficient times	Insufficient times
Q9CQP2	8340550	8161140	7463440	7314440	7075130	7882670	5679620	4645140	4775480	4400520	4974640	4959090	Insufficient times	Insufficient times	Insufficient times	Insufficient times	No Isotope Envelopes Agree	No Isotope Envelopes Agree	No Isotope Envelopes Agree	No Isotope Envelopes Agree	3599900	3497400	3461850	4067260	4515410	3444370	5480100	7085560	6109720	6715440	6104540	4869050	No Isotope Envelopes Agree	No Isotope Envelopes Agree	No Isotope Envelopes Agree	No Isotope Envelopes Agree	No Isotope Envelopes Agree	No Isotope Envelopes Agree	No Isotope Envelopes Agree	No Isotope Envelopes Agree	3308820	1729820	2022180	3288410	2725990	4150090	4491750	3862220	6472410	4733650	3373740	4347830					No Isotope Envelopes Agree	No Isotope Envelopes Agree	No Isotope Envelopes Agree	No Isotope Envelopes Agree	1497280	2338380	1676040	2277010	2488160	2114480							No Isotope Envelopes Agree	No Isotope Envelopes Agree	No Isotope Envelopes Agree	No Isotope Envelopes Agree	Insufficient times	Insufficient times	Insufficient times	Insufficient times
Q9CQQ7	5106550	3254620	7403610	3683330	3534770	6591020	10509700	4517750	4851730	3896020	11303200	4447960	0.03135303761810556	0.0026328653022402956		0.9800341541300824	0.029593980841135663	0.0003396146991960116		0.9993629024832089	130390000	131118000	141480000	126402000	132096000	144275000	104525000	99534200	108051000	83463200	97566300	91403300	0.024843244930259297	0.0013214284276263674		0.8530418803960055	0.025096817606979883	0.0017682694785481066		0.789094939465555	11759900	3663290	3364070	3068900	2874880	6722670	3615520	2167350	3389420	15012500	2831640	3656650	No Isotope Envelopes Agree	No Isotope Envelopes Agree	No Isotope Envelopes Agree	No Isotope Envelopes Agree	Insufficient times	Insufficient times	Insufficient times	Insufficient times	79382100	114636000	75727500	102059000	101015000	108699000	87766700	109575000	104446000	101917000	95459200	108815000	0.026968818585625262	0.002274019669298581		0.6454701389269374	0.027377827040022274	0.0014873083922396248		0.8311568340038573
Q9CQQ8							2117500	2138180	2270680	2296820	2463750	2388480	No Isotope Envelopes Agree	No Isotope Envelopes Agree	No Isotope Envelopes Agree	No Isotope Envelopes Agree	No Isotope Envelopes Agree	No Isotope Envelopes Agree	No Isotope Envelopes Agree	No Isotope Envelopes Agree							2118600	2384180	2059810	2251260	2027180	1881560	Insufficient times	Insufficient times	Insufficient times	Insufficient times	No Isotope Envelopes Agree	No Isotope Envelopes Agree	No Isotope Envelopes Agree	No Isotope Envelopes Agree							2203490	2011110	2812670	2948200	3008430										355465	328807	376260	340222	397994	226587	6603100	6353900	6611740	5864090	6340620	7216340	Insufficient times	Insufficient times	Insufficient times	Insufficient times	Insufficient times	Insufficient times	Insufficient times	Insufficient times
Q9CQR2	8212220	8559810	9870190	10618100	9508340	8206000	4954580	4996730	3962850	3778460	5225880	3917290	0.0178143028494721	0.004927377086075223		0.2313255885964438	No Isotope Envelopes Agree	No Isotope Envelopes Agree	No Isotope Envelopes Agree	No Isotope Envelopes Agree	3791640	3830860	3647310	4152530	4042350	4018790	4752340	4251890	4118060	3835570	5578640	7580950	0.019977772652975772	0.0023798429257508055		0.8362923348609329	0.019739074917626432	0.00277481906493068		0.8580147377936281	4579570	2938270	3229420	4670310	3784160	4188860	5077400	4870550	4732430	5214810	4155950	5982050	0.023151779485219272	0.009742556077802379		-0.008207417422301466	Insufficient times	Insufficient times	Insufficient times	Insufficient times	2887120	3467790	2858560	2630460	3608390	2457430							Insufficient times	Insufficient times	Insufficient times	Insufficient times	Insufficient times	Insufficient times	Insufficient times	Insufficient times
Q9CQR4	22206200	19011300	20588500	22118200	21119500	21041400	10131600	10554500	10519200	10250700	10409100	10483700	No Isotope Envelopes Agree	No Isotope Envelopes Agree	No Isotope Envelopes Agree	No Isotope Envelopes Agree	No Isotope Envelopes Agree	No Isotope Envelopes Agree	No Isotope Envelopes Agree	No Isotope Envelopes Agree	3613330	2845940	2949330	3599230	3320720	3984660	11014100	13744300	14351800	13290000	12529500	12840500									11652600	11784700	12990100	11653100	12233300	12605900	19422800	17544700	20847200	22129300	21503300	21720600	No Isotope Envelopes Agree	No Isotope Envelopes Agree	No Isotope Envelopes Agree	No Isotope Envelopes Agree	No Isotope Envelopes Agree	No Isotope Envelopes Agree	No Isotope Envelopes Agree	No Isotope Envelopes Agree	16986100	18103400	15898000	17673500	15490900	15502100	14491000	17008400	15289800	15392100	13793900	14474600	0.01847789348155035	0.003628863599963845		0.8833614558943976	0.012450430100816026	0.005052997979944794		0.6497610502605351
Q9CQR6	9180260	10103800	9840940	9714370	9271250	9697690	1745700	1918350	1978150	1988310	1676610	1890750	Insufficient times	Insufficient times	Insufficient times	Insufficient times	No Isotope Envelopes Agree	No Isotope Envelopes Agree	No Isotope Envelopes Agree	No Isotope Envelopes Agree																					2155640	1951730	2181300	2211590	2036850	2008040	3848300	4004480	3996470	3602290	4551250	3374610	0.13291987867863225	0.0540624483878439		0.42471075654555535	Insufficient times	Insufficient times	Insufficient times	Insufficient times
Q9CQS2																																																																			157928	479557	542348	415861	364161	363281
Q9CQS4							713747	284378	313030	341453	515497	326293									8070430	6936610	7653480	6898980	7667350	7579260	8838360	7849420	9052240	4632660	8432990	8533840	0.021705057869729143	0.010617720081213079		0.21146282526974058	0.10402671683811247	0.010242345663072418		0.9817432544064207	1215320	945378	1048390	708152	636388	611401	647241	265196	299537	2008520	604914	709038					No Isotope Envelopes Agree	No Isotope Envelopes Agree	No Isotope Envelopes Agree	No Isotope Envelopes Agree	4537310	4538150	4733960	4649720	3997760	4944950	6143120	5882040	5608290	5865150	5899840	6032340	No Isotope Envelopes Agree	No Isotope Envelopes Agree	No Isotope Envelopes Agree	No Isotope Envelopes Agree	No Isotope Envelopes Agree	No Isotope Envelopes Agree	No Isotope Envelopes Agree	No Isotope Envelopes Agree
Q9CQS8	3561260	2208470	2945720	2650450	2138910	2643470	2414670	1509210	1439590	1296250	1963250	1557470									3386620	3840380	3991510	4756640	4454540	4183980	3697640	2926140	3556530	1127020	5654930	4542040					No Isotope Envelopes Agree	No Isotope Envelopes Agree	No Isotope Envelopes Agree	No Isotope Envelopes Agree	1986380	1265270	1352870	1485240	1156240	1491350	1433790	1296640	1082620	3220450	1805060	1569030									895651	871126	780845	1049640	1185770	910221	2183890	2187250	1804100	2116080	2250930	2219820					No Isotope Envelopes Agree	No Isotope Envelopes Agree	No Isotope Envelopes Agree	No Isotope Envelopes Agree
Q9CQT1	3955460	3720100	3805750	3712470	3853750	3635330	2161830	2542630	2253620	2305290	2316100	1918850	No Isotope Envelopes Agree	No Isotope Envelopes Agree	No Isotope Envelopes Agree	No Isotope Envelopes Agree	No Isotope Envelopes Agree	No Isotope Envelopes Agree	No Isotope Envelopes Agree	No Isotope Envelopes Agree																					1202570	1397480	1410350	1359740	1451630	1460020	1329060	1547640	1639030	1531820	1467050	1717970	No Isotope Envelopes Agree	No Isotope Envelopes Agree	No Isotope Envelopes Agree	No Isotope Envelopes Agree	No Isotope Envelopes Agree	No Isotope Envelopes Agree	No Isotope Envelopes Agree	No Isotope Envelopes Agree
Q9CQU0	7553160	7211020	6190890	6489260	6817690	7235270	6110340	5101350	5113360	4839220	4952630	5011930	Insufficient times	Insufficient times	Insufficient times	Insufficient times	Insufficient times	Insufficient times	Insufficient times	Insufficient times	4815560	3719800	4202470	4643740	5223640	4660390	5165440	5139720	4741540	4273510	5443170	4228810	Insufficient times	Insufficient times	Insufficient times	Insufficient times	Insufficient times	Insufficient times	Insufficient times	Insufficient times	4612500	2701970	2839800	5101090	4257630	4783860	6978680	7047800	6905190	8359800	6011050	7210050	No Isotope Envelopes Agree	No Isotope Envelopes Agree	No Isotope Envelopes Agree	No Isotope Envelopes Agree	Insufficient times	Insufficient times	Insufficient times	Insufficient times							2603740	3070900	3137000	3102440	3130850	3045140	0.011770913208766096	0.008815691180413393		0.008430283045471665	0.013581348741659002	0.0044256818398754815		0.5812083308646052
Q9CQU3							1241950	669386	611092	741251	886527	752894
Q9CQV1																					3210680	1463950	1458940	1817960	1635870	1014860	1671630	1166670	1432170	783037	663892	901287	Insufficient times	Insufficient times	Insufficient times	Insufficient times	Insufficient times	Insufficient times	Insufficient times	Insufficient times																					934012	1658150	760448	1469640	1510000	1186920	741852	1261230	1580220	1180310	906303	1089010	0.024486340840115504	0.014634057227087561		0.09145210345166388	Insufficient times	Insufficient times	Insufficient times	Insufficient times
Q9CQV4	2574720	1911400	1710930	2305010	1849140	1680510	1548330	1177920	893321	1090260	1139050	1132220	0.06546442710823402	0.011788859508119138		0.9101594916785998	0.07448515241220287	0.010334718072172061		0.91383906947011	2726700	2467640	2487350	3033660	2911220	2508020	3140770	2845710	2531670	1623340	3251650	2914320															872148	988454	1004430	1647550	1292650	567846	0.06522626409189108	0.008444603421531508		0.9367159541409734	Insufficient times	Insufficient times	Insufficient times	Insufficient times							2396200	2250370	2018960	2203820	2131990	1987940
Q9CQV6	65636100	64699800	60235400	72442100	61265900	53935500	6089260	5840580	4940290	5565870	5638170	5432680	0.17188306581410054	0.018035214673770363		0.9889811216867702	0.17645618345575745	0.05601009221545307		0.942323786872526	52830600	43455700	50400400	47889800	56167600	50059900	9892900	8339790	8143540	8345410	9094950	9437310	0.19457105074672684	0.032523924687928064		0.9578218963080907	0.3049859417219555	0.042019681084561764		0.9444839154872842	57643000	33215500	38298300	56591300	51553500	47100300	7205620	7615790	8237460	8882250	6770290	6773590	1.6313786372205112	24238207.356184985		0.9590908298062235	0.2182702662776569	0.04033613542308682		0.9055006100343208	36567500	43192100	34446100	46036100	42677500	41614200	48070500	53758000	53605000	54839800	48952000	49403500	0.2155557675921503	0.03461945564886711		0.9228215078884026	0.17697268876708672	0.03364955675308689		0.906819418661436
Q9CQV8	88464100	88668400	85527000	87924200	87763600	90693900	72552900	76431300	79262600	74711800	86703500	73295600	0.08868858370046209	0.0048862530673156705		0.9059324731566067	0.07920890165014853	0.00549482816109613		0.8297635119063707	17668700	20105800	16453100	17769000	16702700	17767400	18528900	20697400	17911400	20469100	21430100	21073900	0.07787238042782994	0.00879176914532042		0.8601803411591775	0.08361604816598828	0.010308715560099185		0.8350857675588874	52954500	23727800	24901000	48810700	58235100	49070100	31902000	53736600	46111200	38310000	23812900	58055000	0.07037620790577861	0.007465981844635825		0.9223319892213279	0.07002149333460755	0.006049039902153709		0.9355517673569995	7770390	11395600	6454590	13298400	10711900	13670900	12176600	16367300	18765200	16987100	14499000	16946000	0.09314295861197454	0.024998561154017485		0.8298710409222806	0.03146687528317282	0.011431266118805225		0.4218006485682996
Q9CQW1	9125860	10122900	10102900	9642630	10172000	10631000	10828400	9188580	10189400	9044850	9721190	9924100	0.14468596606106407	0.07815692825422785		0.7618249501427771	Insufficient times	Insufficient times	Insufficient times	Insufficient times	3927960	4816650	4245860	4177560	4123110	4247240	4872250	5827640	5703430	5264730	5666480	5272250	Insufficient times	Insufficient times	Insufficient times	Insufficient times	Insufficient times	Insufficient times	Insufficient times	Insufficient times	10812800	11382600	11695300	10719000	11379700	12801200	15823200	16781700	16312800	15704100	15978900	15465300	Insufficient times	Insufficient times	Insufficient times	Insufficient times	Insufficient times	Insufficient times	Insufficient times	Insufficient times	3643600	4319160	3684900	3646320	4231400	3534950	3453570	3233300	3391180	3410940	3381460	3324040	No Isotope Envelopes Agree	No Isotope Envelopes Agree	No Isotope Envelopes Agree	No Isotope Envelopes Agree	No Isotope Envelopes Agree	No Isotope Envelopes Agree	No Isotope Envelopes Agree	No Isotope Envelopes Agree
Q9CQW2							17005700	9253700	10524800	8646520	10771000	9927280	0.10263896139151701	0.012933868625960951		0.9778487500296951	0.08611683334987753	0.014314651893026158		0.9603793532260287	21501200	21822100	21124100	24258100	21453200	20728600	27283900	29068500	27859800	30475300	27568800	28887200	Insufficient times	Insufficient times	Insufficient times	Insufficient times	Insufficient times	Insufficient times	Insufficient times	Insufficient times	13055500	9664790	10809300	10015200	10154800	10368200	16166000	12641100	15551500	22382300	14967400	17100500	0.06493869428795773	0.010055485124473353		0.9895284971576173	0.08232206090926485	0.006154208286421766		0.9902556571551362	15799300	15650400	13877700	15796600	14679700	12322100	14266100	14942600	13563100	14085900	14014900	14126600	Insufficient times	Insufficient times	Insufficient times	Insufficient times	Insufficient times	Insufficient times	Insufficient times	Insufficient times
Q9CQX2	26871100	22456600	25675500	22384500	21802300	29465600	33499200	18770300	19321400	16372600	27146100	22210400	0.0036867279595550976	0.03843002726120416		-0.7754340830120816	0.024009044434538367	0.020876550756122977		0.3028041824278115	67865100	74027000	67910200	63851900	74620000	73348600	75951200	79282000	90453800	82533700	86393500	77500700	0.035252961828761864	0.00415028476509314		0.6955235257601149	0.03534214289071447	0.00339602796527556		0.7282468411841563	17442700	13500400	13703900	13640400	12255500	13592600	10296600	8861110	10475200	22138900	11268300	10626300	Insufficient times	Insufficient times	Insufficient times	Insufficient times	Insufficient times	Insufficient times	Insufficient times	Insufficient times	39124900	45525400	37754600	39436200	40312500	34392600	46692700	49122400	51403100	50653800	52564900	55436700	0.04833237095503407	0.002909796123798269		0.946171862506868	0.04861499335324535	0.0031975257945653984		0.9430783588773484
Q9CQX5																																																													930933	869505		882328	774328								No Isotope Envelopes Agree	No Isotope Envelopes Agree	No Isotope Envelopes Agree	No Isotope Envelopes Agree	Insufficient times	Insufficient times	Insufficient times	Insufficient times
Q9CQX8	11857700	12397600	12413700	9635420	10282600	11719800	6527710	7049690	7478080	6035900	7225540	6851870	Insufficient times	Insufficient times	Insufficient times	Insufficient times	Insufficient times	Insufficient times	Insufficient times	Insufficient times	22144600	17859800	19560300	20001700	21901000	22413200	30087000	27719700	33246000	25130600	26255600	29381200	0.016149040653512872	0.0024623309192935753		0.6542660019774271	0.024480706359579975	0.0064585343921544905		0.6941379918616084	4479160	3492020	3907100	4397980	4485810	3530340	2865090	3059170	3272760	3776350	3052640	3050900	Insufficient times	Insufficient times	Insufficient times	Insufficient times					4059950	4533910	3721460	4850130	4107350	4681990	6566650	7144030	7037700	6728180	6256210	6965420	0.034440360583992115	0.005524659694503453		0.8977903856162467	0.025939507189007623	0.0030342496775237504		0.9533483442046069
Q9CQY6																	No Isotope Envelopes Agree	No Isotope Envelopes Agree	No Isotope Envelopes Agree	No Isotope Envelopes Agree		2130580		1868490			1616170	1494560	1858830	1705320	1657520	2720880	Insufficient times	Insufficient times	Insufficient times	Insufficient times	Insufficient times	Insufficient times	Insufficient times	Insufficient times																					985832	1673370	1124770	1028990	1544950	1195590	1669590	1739970	1741930	1650230	1474380	1524040
Q9CQZ5	2383040	1067140	3454780	1086120	1248230	3553610	3297580	2938780	2473990	1715780	4221760	2224950	Insufficient times	Insufficient times	Insufficient times	Insufficient times	0.04154740095356051	0.011987960384226467		-0.2816728554124288	42448600	45081600	42537100	41386300	41671100	41486400	55135800	49662500	58624000	44794700	46443600	46011800	0.10133329158524088	0.012123061948732828		0.989380270738219	Insufficient times	Insufficient times	Insufficient times	Insufficient times	2766630	2188180	2206830	2337080	1832990	2327600	500851	844387	543932	3238540		1023850	0.014893808156429603	0.00949253126056379		0.4459304322444354	0.011733605477727307	0.011878406102135242		0.16433145155451934	13929100	35262000	9452630	28524600	31740800	27339700	22227900	44055000	51197400	35823800	29083600	38329000	0.04280672912098348	0.0047670448860949325		0.9124138606698295	0.09259241692592812	0.04509165436883037		0.7582789480659193
Q9CQZ6																					19186800	23114400	24105200	22180900	20642700	24683000	29287500	23588400	27650500	21256600	31717600	29247900	0.03390585238694659	0.0029066401260476288		0.924044023959961	0.028540424811285166	0.0013794703756378483		0.9718497539564048	2338920	1955820	1264470	495138	645509	1570520	325802			2493340	704604										26468800	28321900	26734300	31693900	29502100	36109500	39051100	38094900	38308200	34002100	33691800	32674700	0.02923272390631754	0.002351736007155187		0.9356266159910516	0.02808524856961076	0.00527766411787772		0.7885799825573625
Q9CR00	22187100	21497500	20843300	22699500	22546700	20722100	11498700	13176500	13405700	12928400	12492600	12998200	0.10436629735838818	0.043303459465690176		0.7144898708876393	0.14239371579195562	0.06171508711247169		0.3585842604006583							4727410	5458720	4557740	5772910	5215800	4708570	Insufficient times	Insufficient times	Insufficient times	Insufficient times	No Isotope Envelopes Agree	No Isotope Envelopes Agree	No Isotope Envelopes Agree	No Isotope Envelopes Agree	6502540	6096810	6944880	6861950	7342440	7727520	12376900	12938900	12859700	11853400	11967000	12189100	0.02007479849750674	0.007739747727059831		0.196645323229245	Insufficient times	Insufficient times	Insufficient times	Insufficient times	2943040	3252130	3214650	3402490	3581890	3315930							Insufficient times	Insufficient times	Insufficient times	Insufficient times	Insufficient times	Insufficient times	Insufficient times	Insufficient times
Q9CR09	17468300	17792400	15833700	18655700	18856900	17468900	8013620	6015900	9633580	8380000	7543790	8693580	No Isotope Envelopes Agree	No Isotope Envelopes Agree	No Isotope Envelopes Agree	No Isotope Envelopes Agree	Insufficient times	Insufficient times	Insufficient times	Insufficient times	392976	194917	206591	272737	271734	150059	187280	438535	347888	752057		235094									2807420	1506340	1956450	3092740	2788450	2861390	2194780	3441320	3256050	2409090	2095730	3128280	Insufficient times	Insufficient times	Insufficient times	Insufficient times	No Isotope Envelopes Agree	No Isotope Envelopes Agree	No Isotope Envelopes Agree	No Isotope Envelopes Agree								299468	144337	358550	366355	276135
Q9CR16	45405400	45720700	44335700	45004000	45083800	45574900	21865000	25262300	23858900	23962400	23335000	22241400	Insufficient times	Insufficient times	Insufficient times	Insufficient times	No Isotope Envelopes Agree	No Isotope Envelopes Agree	No Isotope Envelopes Agree	No Isotope Envelopes Agree	8126880	10945900	9300580	9313190	8751120	8427480	8877730	9687790	8253280	8920930	10725400	9577940					No Isotope Envelopes Agree	No Isotope Envelopes Agree	No Isotope Envelopes Agree	No Isotope Envelopes Agree	13743900	16578600	17250200	14660100	16752000	15723700	16605000	21124500	19904400	18533500	22609900	15894500	0.13333009533501622	0.02376322851068458		0.8925944535460438	0.14737340407711153	0.03634776244922066		0.9143472763992099	4891740	5339700	5690290	6312150	5873190	5342880	3711670	4349380	4370440	4356320	3980600	4016130	Insufficient times	Insufficient times	Insufficient times	Insufficient times	Insufficient times	Insufficient times	Insufficient times	Insufficient times
Q9CR21																					3820910	4608420	2739860	5156300	5542490	2298020	1952070	1799740	3825370	1842690	2228880	2563170	Insufficient times	Insufficient times	Insufficient times	Insufficient times	No Isotope Envelopes Agree	No Isotope Envelopes Agree	No Isotope Envelopes Agree	No Isotope Envelopes Agree																					2773820	6358580	2431090	6717760	7066410	5146790	1311150	2991250	3851830	2011420	1552770	2318390	No Isotope Envelopes Agree	No Isotope Envelopes Agree	No Isotope Envelopes Agree	No Isotope Envelopes Agree	No Isotope Envelopes Agree	No Isotope Envelopes Agree	No Isotope Envelopes Agree	No Isotope Envelopes Agree
Q9CR23																											1050260	651275	383574	812451	735497	815474	Insufficient times	Insufficient times	Insufficient times	Insufficient times	No Isotope Envelopes Agree	No Isotope Envelopes Agree	No Isotope Envelopes Agree	No Isotope Envelopes Agree																											961100	1087230	868384	1034150	846354	753580	Insufficient times	Insufficient times	Insufficient times	Insufficient times	No Isotope Envelopes Agree	No Isotope Envelopes Agree	No Isotope Envelopes Agree	No Isotope Envelopes Agree
Q9CR26	8816850	8710770	9445350	9044350	8823010	8994620	5050170	4428410	4375010	4599840	4468140	4289230	No Isotope Envelopes Agree	No Isotope Envelopes Agree	No Isotope Envelopes Agree	No Isotope Envelopes Agree	No Isotope Envelopes Agree	No Isotope Envelopes Agree	No Isotope Envelopes Agree	No Isotope Envelopes Agree							195551				469158										400960	342025	269108	556468	479147	540544	5625450	6986040	6586340	8251200	4932850	8759290									796655	1324290	733516	1125600	777701	1017770	213967	356920	406421	366159	338261	570845	No Isotope Envelopes Agree	No Isotope Envelopes Agree	No Isotope Envelopes Agree	No Isotope Envelopes Agree
Q9CR29	1638780	2019770	1883540	2006730	2032710	1842100	872177	1124590	771182	934643	853701	797390
Q9CR51	14438200	12772700	13768400	7289060	11179200	11031700	5599130	4167980	4198570	3713970	6371760	4970060	No Isotope Envelopes Agree	No Isotope Envelopes Agree	No Isotope Envelopes Agree	No Isotope Envelopes Agree	No Isotope Envelopes Agree	No Isotope Envelopes Agree	No Isotope Envelopes Agree	No Isotope Envelopes Agree	13304700	12204400	11974600	12324300	13565500	10934700	12298600	16443000	15225700	17527200	13355600	9662150					Insufficient times	Insufficient times	Insufficient times	Insufficient times	742020	225167	327636	871373	594060	572912	571352	2602890	975158	1200030	324233	3092230									1734640	4427820	1971610	5617070	5112100	4309730	1147670	1501510	1712260	1345250		2137150					No Isotope Envelopes Agree	No Isotope Envelopes Agree	No Isotope Envelopes Agree	No Isotope Envelopes Agree
Q9CR57	65302700	64427500	63612700	63437900	59826000	63841100	31399100	26833100	23962100	24338800	28337600	26103700	0.062319706601596	0.005129319294126596		0.8741340135016122	0.06043489307987283	0.00468751169039735		0.8859030885630947	22909800	24697000	22366300	22516500	21454100	21640500	42591900	33324700	38396500	28065600	39930700	46763800	Insufficient times	Insufficient times	Insufficient times	Insufficient times	Insufficient times	Insufficient times	Insufficient times	Insufficient times	23527200	26164300	28588100	23129700	24171100	25015100	33884600	37592900	36801800	29722200	37395800	33534000	0.04881212799893312	0.00502233215678058		0.9444370935957611	0.06456084470588426	0.010847766672417913		0.946402219764662	18753200	17753700	16387600	17451200	17074600	15289000	11304000	13790400	12922900	12495900	11816600	10053100	0.0740862495134035	0.009278002077143677		0.9172264449577201	0.08389098162253796	0.015209949024093752		0.961860889871603
Q9CR59																																																																			2643550	2258750	2454800	2852050	2707740	2667340
Q9CR60	3687810	3135950	3466430	3433930	3109890	3506210	3348590	1862940	2206680	1940390	2544320	2598990									3012770	2921880	3672840	3505600	4150550	3733240	4021780	3590980	4188960	3417500	7342040	4258910									3395210	2808870	2772920	2824240	2334230	2178880	4094230	3033400	2613500	5169390	3671720	3763370									2622970	2232030	2435090	2505420	2531880	2102270	2502790	2627930	2534780	2497330	2848450	2517460
Q9CR61																					10334800	13578300	12318600	12628800	13035900	12998200	18750700	20100800	20783300	18111500	21789400	20037800	0.016639200627829566	0.009719387121747709		-0.7617301701064603	Insufficient times	Insufficient times	Insufficient times	Insufficient times																					7693390	10421600	5355630	11013000	9866780	11594200	8109040	10734600	12662500	11396500	9401390	12310500	Insufficient times	Insufficient times	Insufficient times	Insufficient times	0.059662355335677875	0.027038597469410845		0.4938032506788861
Q9CR62	7474970	5220290	11000600	6061750	5811620	10453700	11806100	6150270	6042710	4879170	12365700	7251390	Insufficient times	Insufficient times	Insufficient times	Insufficient times	Insufficient times	Insufficient times	Insufficient times	Insufficient times	106346000	113432000	115107000	103785000	98921600	111121000	146799000	127954000	149076000	111820000	141478000	155865000	0.027293372254609122	0.001966272531266284		0.810284938987589	0.02516482729360643	0.0020578593987606204		0.7321479556064371	9447260	6867760	5738750	3932900	3564040	5087240	8611390	4642910	6111260	19589100	7193040	7496370	No Isotope Envelopes Agree	No Isotope Envelopes Agree	No Isotope Envelopes Agree	No Isotope Envelopes Agree	No Isotope Envelopes Agree	No Isotope Envelopes Agree	No Isotope Envelopes Agree	No Isotope Envelopes Agree	80678700	77676100	75997200	76964000	75200300	84248000	92399700	104798000	96659100	99371900	97661700	98501800	0.019909082404833325	0.0016510019417750568		0.7815657161703439	0.025168408680295906	0.00320935731806925		0.6646374500033618
Q9CR64																																									1792960	1012660	1063710	1243830	1065100		2105080	2618440	1791730	2414080	1871220	2213340
Q9CR67	13227600	11608100	13842700	13467800	9707260	10723700	9434530	5616280	4445910	3639480	6650680	5720890										36337300	49476800	36457900	37710000	39398900	29407200	35519200	33418200	29294400	42781000	26343300									9551200	4726940	4580750	5452520	3586960	3599490	8893440	7952970	6432920	12293900	5161580	7917920									12386000	15998200	11535900	16898700	16672700	12992700	6361050	8854940	9430440	8361480	7916940	7996030	0.09989911918204823	0.017890369693778076		0.9288061397453289	0.10906235218427804	0.04979128367172228		0.9270540386704681
Q9CR68			4635140			6177130	2760840	2261650	2330690	2104450	3460780	2261220	No Isotope Envelopes Agree	No Isotope Envelopes Agree	No Isotope Envelopes Agree	No Isotope Envelopes Agree					49030500	45056300	55343600	53223100	56356100	53768700	78756400	74126000	73854700	67572300	86192400	74138900	0.024013751029273153	0.0015920170693874485		0.7737262677933053	0.019867061550643394	0.0009103133599792104		0.8578409282382489	2156310	1610000	1614880	1356660	1089700	1063400	2621790	1561590	2185000	2802830	1957940	2259540	No Isotope Envelopes Agree	No Isotope Envelopes Agree	No Isotope Envelopes Agree	No Isotope Envelopes Agree	Insufficient times	Insufficient times	Insufficient times	Insufficient times	45386600	53656700	48168700	49766400	51724300	47975900	42397900	40239600	43146000	38581600	44385400	43626700	0.026733216508897824	0.002307659809090281		0.8132609242764249	0.01945144194544366	0.0015738392796786694		0.7060822425179168
Q9CR86	23411000	25294300	24370100	25699000	26988700	26617100	10694000	12200000	12402600	11720000	11255500	11272200	No Isotope Envelopes Agree	No Isotope Envelopes Agree	No Isotope Envelopes Agree	No Isotope Envelopes Agree	No Isotope Envelopes Agree	No Isotope Envelopes Agree	No Isotope Envelopes Agree	No Isotope Envelopes Agree	1080950	1203200	922409		1092040	1143040	2977440	4151090	2483490	2363620	3056550	3581720									5726650	6448750	6252490	5782060	6659240	6880330	11792600	12012000	12451300	9197280	11392700	9965150	No Isotope Envelopes Agree	No Isotope Envelopes Agree	No Isotope Envelopes Agree	No Isotope Envelopes Agree	Insufficient times	Insufficient times	Insufficient times	Insufficient times	1134960	1153960	1154080	1207460	1223040	1195010	1381800	1381140	1166440	1416260	1504180	1584460
Q9CR88																																																													746997	651499	605568	760301	627794	597848	1018920	1130860	1048480	949394	1018460	908050					No Isotope Envelopes Agree	No Isotope Envelopes Agree	No Isotope Envelopes Agree	No Isotope Envelopes Agree
Q9CR95	91505400	94865400	99024900	94735300	89431800	97770600	73960900	66282600	64362500	52310700	64563400	60878900	0.08423160090271939	0.005650669900741316		0.938910389733147	0.07455372590466386	0.005102947122664704		0.9338160296628631	46852400	45631800	44437500	46279100	44690400	46338700	43402200	51067200	45621200	50169700	50517600	53375800	0.11127132159404801	0.01057101228270917		0.8980902012300526	0.08994352383097397	0.006041016727708941		0.9583864723192537	48554200	46671300	46194400	43852100	45243300	49597400	75908700	80879300	81425900	83595900	82410400	78846600	0.07384362891908411	0.0053075205508165395		0.9659808315445774	0.0705433653654112	0.0031322511059226595		0.983345458969234	21124600	22480200	24857600	24197200	26273400	27460700	26924400	28580300	28554000	26784800	27332000	25810600	0.11711153783603688	0.04237533853163312		0.358656977927318	0.07684583063148258	0.011913949061459915		0.9114705356082506
Q9CR98																																																																			1205030	1522150	1699670	1294350	1005540	1106410
Q9CRA5							683118	533319	566814	514285	696984	521756	No Isotope Envelopes Agree	No Isotope Envelopes Agree	No Isotope Envelopes Agree	No Isotope Envelopes Agree	No Isotope Envelopes Agree	No Isotope Envelopes Agree	No Isotope Envelopes Agree	No Isotope Envelopes Agree							414363	257137	354476	151138	383862	362218	No Isotope Envelopes Agree	No Isotope Envelopes Agree	No Isotope Envelopes Agree	No Isotope Envelopes Agree					809643	442243	510254	843054	736021	658020	2922780	2725940	2160000	3446930	2339660	3057380					No Isotope Envelopes Agree	No Isotope Envelopes Agree	No Isotope Envelopes Agree	No Isotope Envelopes Agree	405318	430967	369704	567926	385400	500860							Insufficient times	Insufficient times	Insufficient times	Insufficient times	Insufficient times	Insufficient times	Insufficient times	Insufficient times
Q9CRA7	2521660	2971830	3429990	2128200	2225080	2639450															3215700	3539960	3888880	3633910	3877280	3956560	4767710	4435480	4973740	4997430	4078940	4246840	Insufficient times	Insufficient times	Insufficient times	Insufficient times	0.03955646223117788	0.004803041002205339		0.9480810957191566																					2066500	2834180	1977240	3118870	2732870	3371590	2001140	3052510	3121400	2509220	2280510	2686850
Q9CRB2																					3218030	2967400	2719000	2962990	2726630	2823300	4615540	4090780	5040480	3264800	4010580	4181460																													3028560	3222390	1957700	3725220	3543200	3364220	3595410	3001370	3089430	3155770	3479130	2776100
Q9CRB6	20109300	20045600	21971900	22177100	22869100	21012500	13724300	14156200	14562000	14418600	15604500	13429000	No Isotope Envelopes Agree	No Isotope Envelopes Agree	No Isotope Envelopes Agree	No Isotope Envelopes Agree	No Isotope Envelopes Agree	No Isotope Envelopes Agree	No Isotope Envelopes Agree	No Isotope Envelopes Agree	2168940	2145060		2357990	2430580	2318200	3334630	3471610	3686920	3575180	3684190	3611070	Insufficient times	Insufficient times	Insufficient times	Insufficient times	Insufficient times	Insufficient times	Insufficient times	Insufficient times	8585960	9376620	9697000	9476810	10950000	9865060	10332100	12703500	11074600	8561790	9922390	10448200	No Isotope Envelopes Agree	No Isotope Envelopes Agree	No Isotope Envelopes Agree	No Isotope Envelopes Agree	Insufficient times	Insufficient times	Insufficient times	Insufficient times	3189200	3045490	3198420	3338350	2998210	3579010	3931110	3511210	3311810	3450040	3136740	2774170
Q9CRB8																					12217900	11091900	11498500	11256800	11698400	11480800	27261300	27272400	28466600	25029500	26750000	26882000	0.04757828944721636	0.016743835925977772		0.6944515187425266	0.07828480013169749	0.017953951296166185		0.7413047009771104																					6657360	7609900	6381720	6997740	6880850	6776730	7561650	8194080	8664610	8312260	7712600	8107380	0.050250477333336784	0.009625956787416153		0.7976839795524682	0.07509721671615091	0.017408208668538983		0.7348176622030334
Q9CRB9																					19637800	18968100	18829800	17374800	19202600	18596800	24959500	23921900	25240500	25746700	25350900	22864800	Insufficient times	Insufficient times	Insufficient times	Insufficient times	No Isotope Envelopes Agree	No Isotope Envelopes Agree	No Isotope Envelopes Agree	No Isotope Envelopes Agree										1548820											14118300	15402400	13110500	13293300	12881000	12074200	12871400	12437900	14262100	13711200	13283600	12867000	0.032284562867282894	0.004698121041968498		0.8572549425325785	0.0209039691432734	0.0021893916583601027		0.7652343371874413
Q9CRC3							714964	556176	955971	715842	586846	885274																																				130572			59593.6		No Isotope Envelopes Agree	No Isotope Envelopes Agree	No Isotope Envelopes Agree	No Isotope Envelopes Agree	No Isotope Envelopes Agree	No Isotope Envelopes Agree	No Isotope Envelopes Agree	No Isotope Envelopes Agree
Q9CRC8	4316480	3867780	3802810	4458450	4270560	3754990							No Isotope Envelopes Agree	No Isotope Envelopes Agree	No Isotope Envelopes Agree	No Isotope Envelopes Agree	No Isotope Envelopes Agree	No Isotope Envelopes Agree	No Isotope Envelopes Agree	No Isotope Envelopes Agree																					1973610	1704380	1721610	1734430	2038580	1566540	2217260	2803020	2176920	2537380	2256230	2744350	0.06064260167049114	0.005925709517823911		0.971282721896004	Insufficient times	Insufficient times	Insufficient times	Insufficient times
Q9CRC9	8174060	8962570	8049520	8132900	8304070	9038750	7253530	8036800	8566210	8841200	8125560	8976250	No Isotope Envelopes Agree	No Isotope Envelopes Agree	No Isotope Envelopes Agree	No Isotope Envelopes Agree	No Isotope Envelopes Agree	No Isotope Envelopes Agree	No Isotope Envelopes Agree	No Isotope Envelopes Agree	2193070	2424390	2099180	2281020	2255000	2132650							Insufficient times	Insufficient times	Insufficient times	Insufficient times	Insufficient times	Insufficient times	Insufficient times	Insufficient times	6607160	7209100	7716960	7266880	7419390	8025210	5177080	6170650	6507060	5648800	6309990	6186900									1597050	2090010	1846900	1823760	2081640	1567590							Insufficient times	Insufficient times	Insufficient times	Insufficient times	No Isotope Envelopes Agree	No Isotope Envelopes Agree	No Isotope Envelopes Agree	No Isotope Envelopes Agree
Q9CRD0																					10733200	10236600	9100670	10586200	10692900	9356400	12575600	10398400	10607600	9681480	10523300	8434940	0.02722664422343377	0.005893423172020045		0.6829939508438452	0.016904027872150423	0.0005338811421464188		0.9836555914881958																					6284590	5715960	4670530	6677010	5198580	4971600	7315960	6335600	6048110	7003360	5939860	5532710	0.06764535526030063	0.019026900984018193		0.525050101955171	0.052166531187397204	0.016670478569541267		0.4378138334126678
Q9CRD2	2954280	2251730	2876910	2645080	2438500	2493980	1945560	1085210	740853	736398	1502730	1172400	No Isotope Envelopes Agree	No Isotope Envelopes Agree	No Isotope Envelopes Agree	No Isotope Envelopes Agree	Insufficient times	Insufficient times	Insufficient times	Insufficient times	3523380	3777080	3678810	4239670	3881680	3859120	4682390	4832120	4936930	4011860	5652650	5665600	No Isotope Envelopes Agree	No Isotope Envelopes Agree	No Isotope Envelopes Agree	No Isotope Envelopes Agree	No Isotope Envelopes Agree	No Isotope Envelopes Agree	No Isotope Envelopes Agree	No Isotope Envelopes Agree	1998260	1566680	1838620	1607410	1512560	1899380	2721220	2567960	2335330	3619060	3131370	2712490	0.0592072756401816	0.006024128367984221		0.978001459439143	0.08055402525954172	0.011042008479630565		0.9782571155064465	2533400	2441820	2327560	2511920	2618950	2354400	2853900	3041450	3017200	2963120	2806890	2625020	Insufficient times	Insufficient times	Insufficient times	Insufficient times	No Isotope Envelopes Agree	No Isotope Envelopes Agree	No Isotope Envelopes Agree	No Isotope Envelopes Agree
Q9CRT8	2659140	2344850	2446120	2443170	2543750	2275120	2066960	2038350	1867400	2194460	1916230	1737720	No Isotope Envelopes Agree	No Isotope Envelopes Agree	No Isotope Envelopes Agree	No Isotope Envelopes Agree	Insufficient times	Insufficient times	Insufficient times	Insufficient times																											1384980	1376690	1072600	1249690	1272160	1218210
Q9CRY7	3657580	3106680	3313600	3305140	3072020	3350690	2582580	1658930	1757640	1534200	2024500	1940450	Insufficient times	Insufficient times	Insufficient times	Insufficient times	Insufficient times	Insufficient times	Insufficient times	Insufficient times	8200840	8494610	8620940	8770890	8922280	8711090	11065600	11580500	10869600	10388200	12774800	10590700	No Isotope Envelopes Agree	No Isotope Envelopes Agree	No Isotope Envelopes Agree	No Isotope Envelopes Agree	No Isotope Envelopes Agree	No Isotope Envelopes Agree	No Isotope Envelopes Agree	No Isotope Envelopes Agree	4178490	3651020	3815630	3133830	3309980	2956650	2255660	1629380	2511380	3856780	3576660	2867550	Insufficient times	Insufficient times	Insufficient times	Insufficient times	Insufficient times	Insufficient times	Insufficient times	Insufficient times	2888900	3279480	3069340	3096540	3102550	2999110	6885540	7157510	6983520	6737330	6258640	6490940	Insufficient times	Insufficient times	Insufficient times	Insufficient times	No Isotope Envelopes Agree	No Isotope Envelopes Agree	No Isotope Envelopes Agree	No Isotope Envelopes Agree
Q9CS42	1634060	1367530	2014080	2476350	2413360	2587470											No Isotope Envelopes Agree	No Isotope Envelopes Agree	No Isotope Envelopes Agree	No Isotope Envelopes Agree																					1937800	1789010	1308080	2009680	1845880	1551520	3181550	3192350	3840640	3171700	3249970	3815290	No Isotope Envelopes Agree	No Isotope Envelopes Agree	No Isotope Envelopes Agree	No Isotope Envelopes Agree
Q9CS84	3050810	3164200	2883350	2898070	2475860	2766220	5468440	2575050	2594810	2040650	3050010	2368920	No Isotope Envelopes Agree	No Isotope Envelopes Agree	No Isotope Envelopes Agree	No Isotope Envelopes Agree	No Isotope Envelopes Agree	No Isotope Envelopes Agree	No Isotope Envelopes Agree	No Isotope Envelopes Agree	6548900	6201750	6426470	6188040	6232560	6201820	14488900	13807600	12960100	12522200	12530800	12281700	Insufficient times	Insufficient times	Insufficient times	Insufficient times	Insufficient times	Insufficient times	Insufficient times	Insufficient times	6690920	5644770	4984660	4551750	4199760	4705860	2681100	1867250	1913130	3671720	2370880	2176780	0.04824178773087003	0.005196332116278368		0.8985283276277899	0.03521988809634039	0.005307537284053132		0.6823077392172587	3837500	4003380	3763990	4093780	3894870	3486230	5226030	5430230	5463650	6007080	5758600	5262200	0.015943716198266556	0.0026261875804190968		0.8519015957537751	0.1581587293853094	0.11418007607400985		0.28722307024264615
Q9CSN1	716891	493280	473536	614971	390297	362746	305855		204040	588469	198947	158826	0.03854059680212902	0.0030553761814173107		0.953985074282441	0.03482141740587452	0.0027008045151573202		0.9417945191586728	1379530	1052350	1095890	1166010	1240970	996346	11830500	8874200	7530490	4163090	10243900	10742300	0.0390810369359957	0.0023958697136234317		0.9535412574787142	0.0376350597466188	0.002567434251686229		0.9104029098624642																					1336490	818667	819069	992418	719204	720635	1233500	1078270	850936	1148090	678187	582665	0.03268490276138583	0.002598532503072911		0.9638325958787999	0.032524860181720974	0.0031319395019848576		0.9616932308945786
Q9CSU0							1130080	854813	855971	860424	942034	657831	0.04793502268526157	0.0032457620417426928		0.9807164233648494	0.04800449350880337	0.0026944623497164753		0.986402290330183																											543812	875285	832211	712935	528706	663849	Insufficient times	Insufficient times	Insufficient times	Insufficient times	No Isotope Envelopes Agree	No Isotope Envelopes Agree	No Isotope Envelopes Agree	No Isotope Envelopes Agree
Q9CT10	9606030	9190830	7659260	9707080	8741970	7710790	10213500	11491400	8199610	9998160	10694000	7122250	No Isotope Envelopes Agree	No Isotope Envelopes Agree	No Isotope Envelopes Agree	No Isotope Envelopes Agree	No Isotope Envelopes Agree	No Isotope Envelopes Agree	No Isotope Envelopes Agree	No Isotope Envelopes Agree																					5928110	5845390	5592810	5913780	6304350	5294240	11479200	13770200	11431100	11299300	12721900	12440000
Q9CTY5																					4553650	4639150	5094000	5333060	5154750	5230630	5369410	4560250	4569970	4067550	5136950	6201270	Insufficient times	Insufficient times	Insufficient times	Insufficient times	Insufficient times	Insufficient times	Insufficient times	Insufficient times	275396	154648	144600		197522	97887.9															4228910	3966890	3878700	3742930	3790540	3246580	2769260	2527040	2431900	2597530	2606290	2622900	Insufficient times	Insufficient times	Insufficient times	Insufficient times	Insufficient times	Insufficient times	Insufficient times	Insufficient times
Q9CU62																					2827350	2534760	2581520	2493230	2921170	2340300	4119770	3520180	3713350	3328500	3807280	3755380	0.11272741842917093	0.01318820028345049		0.944642896037517	0.10325339770219039	0.0077415564523152704		0.9728253643485173																					2395430	2165510	2140070	2336230	2109100	2386690	5015940	5200200	5713830	5229220	6201750	6075610	Insufficient times	Insufficient times	Insufficient times	Insufficient times	Insufficient times	Insufficient times	Insufficient times	Insufficient times
Q9CVB6	59119900	69526800	67015400	60445300	60582600	63744700	34083500	37531500	35473400	33122500	35095600	34600500	0.05180402118787387	0.006527414765210871		0.5987793247913519	0.06905732542789805	0.006026635081162225		0.8613829721924924	25535500	25509300	25509600	24962200	25048700	25014600	27073600	29041800	26135100	22753900	31888800	31722800	0.014771280030097438	0.014803657426795387		0.0442794064821358	0.0578066592388322	0.01365101615059765		0.7738126250478392	26492900	31586100	31720800	28104000	30470200	30073100	45732600	54033300	50101000	47894600	54117900	50044100	0.061208767757003624	0.00490836290442179		0.884103897519305	0.06526633745627179	0.005605790452856837		0.9062447744857147	15412400	18090900	16701600	16248100	17759500	17040500	20138400	22003200	21514700	20141500	21805600	23844000	0.08525353086205781	0.017528043235024902		0.8925963703560088	0.10517864228783035	0.014396817255395662		0.8800421594405703
Q9CVD2							240494	281616	316644	390966	224789	355523																																			596424	584752	699892	510581	422334	653602	Insufficient times	Insufficient times	Insufficient times	Insufficient times	Insufficient times	Insufficient times	Insufficient times	Insufficient times
Q9CW03																											3447160	3049240	3299440	3123450	3749820	3329740																																			2446820	2323610	2169990	2566380	2555970	2143570	Insufficient times	Insufficient times	Insufficient times	Insufficient times	No Isotope Envelopes Agree	No Isotope Envelopes Agree	No Isotope Envelopes Agree	No Isotope Envelopes Agree
Q9CWD8																					3464640	3858280	4138690	3575320	3828880	4028510	4687620	4567160	4861650	3668830	4527910	4296690	No Isotope Envelopes Agree	No Isotope Envelopes Agree	No Isotope Envelopes Agree	No Isotope Envelopes Agree	No Isotope Envelopes Agree	No Isotope Envelopes Agree	No Isotope Envelopes Agree	No Isotope Envelopes Agree																					2606190	2590920	2565750	2431400	2804650	2465280	2230140	2418920	2579750	2419880	2311670	2343650	No Isotope Envelopes Agree	No Isotope Envelopes Agree	No Isotope Envelopes Agree	No Isotope Envelopes Agree	No Isotope Envelopes Agree	No Isotope Envelopes Agree	No Isotope Envelopes Agree	No Isotope Envelopes Agree
Q9CWE0																					4181130	4565310	4694860	4051480	3831310	4428550	6039410	5026050	5227650	3111330	5015680	4803490	Insufficient times	Insufficient times	Insufficient times	Insufficient times	Insufficient times	Insufficient times	Insufficient times	Insufficient times	2231420	1657550	1846150	1393770	1365120	1125660															6098420	6073960	6113950	5755090	5867290	6339490	5306470	4885250	5220800	5596770	5068020	5778080	Insufficient times	Insufficient times	Insufficient times	Insufficient times	No Isotope Envelopes Agree	No Isotope Envelopes Agree	No Isotope Envelopes Agree	No Isotope Envelopes Agree
Q9CWF2	35829900	36514800	39687800	36474700	34788600	36262900	33204700	35772000	34007700	30693900	33694900	29074100									27308500	29955300	26801100	29688300	27807100	26865800	29571100		32281200	15219800	33485500	31581700	No Isotope Envelopes Agree	No Isotope Envelopes Agree	No Isotope Envelopes Agree	No Isotope Envelopes Agree	No Isotope Envelopes Agree	No Isotope Envelopes Agree	No Isotope Envelopes Agree	No Isotope Envelopes Agree	29172700	30321100	29945000	28458700	33282300	32310000	7121830	17910300	15227300	15198200	20646500	9740330	0.04315184529730322	0.002761392824934864		0.9874770961141698	0.04633995541906145	0.004238430377733381		0.963663275771731	10283000	9145480	8988200	9264430	8534450	10115400	22672600	23474900	23405900	21534300	22466000	22059900	No Isotope Envelopes Agree	No Isotope Envelopes Agree	No Isotope Envelopes Agree	No Isotope Envelopes Agree	No Isotope Envelopes Agree	No Isotope Envelopes Agree	No Isotope Envelopes Agree	No Isotope Envelopes Agree
Q9CWJ9	29093100	29163400	28966600	30442700	30506000	29491900	12783300	14651700	15492100	14844400	14242500	14660800	0.05706690253419271	0.010383107152879444		0.7513072578177258	0.06463292295669712	0.008639514142863826		0.9092423388981948	8211590	7968630	7495780	8941170	8639260	8134530	14573800	18102600	16573300	18901400	17666600	15292100	Insufficient times	Insufficient times	Insufficient times	Insufficient times	Insufficient times	Insufficient times	Insufficient times	Insufficient times	11396800	14170000	14102000	13950800	14697300	14678400	15284000	18664700	16733400	14466600	17819100	16585200	No Isotope Envelopes Agree	No Isotope Envelopes Agree	No Isotope Envelopes Agree	No Isotope Envelopes Agree	Insufficient times	Insufficient times	Insufficient times	Insufficient times	5109240	5531220	5990480	5783490	5377240	5592150	9712880	9275620	9682400	9572400	9596600	10140100	No Isotope Envelopes Agree	No Isotope Envelopes Agree	No Isotope Envelopes Agree	No Isotope Envelopes Agree	No Isotope Envelopes Agree	No Isotope Envelopes Agree	No Isotope Envelopes Agree	No Isotope Envelopes Agree
Q9CWK8	16371700	16810300	17799800	16679400	16747000	17091500	9662680	9913460	9961780	9026560	9744220	10133800	0.0804108289143563	0.01698498276913752		0.795567057930988	0.0757803656484508	0.00997017513867892		0.8601993541184467	4950970	4917640	4370220	4846550	4738460	4320720	2753130	3296090	2783320	2952500	3088790	2530660	0.08100236474364507	0.02909178446470101		0.5822622035008976	0.01958564683002137	0.00981212766170242		0.15613119871505188	8029910	7188980	7579140	7918160	7625030	7568160	13222100	15114500	14692700	13823900	15441600	14632100	Insufficient times	Insufficient times	Insufficient times	Insufficient times	0.15083582206523521	0.10843473736116922		0.10824624553236994	1330000	1450020	1378820	1297020	1592100	1334860	1429130	1520280	1623850	1467810	1692460	1510910	Insufficient times	Insufficient times	Insufficient times	Insufficient times	Insufficient times	Insufficient times	Insufficient times	Insufficient times
Q9CWM4																					2979200	2117260	3649480	3064430	4243720								Insufficient times	Insufficient times	Insufficient times	Insufficient times	0.05124605637789251	0.007603253570411042		0.9025718735583635
Q9CWN7							230943	197852	162057	178176	201837	224590																													219371	309826	238094	264901	276284
Q9CWQ2																																									2406840	3219020	3224300	2543290	2987140	2148030
Q9CWR0																											222849		1029250		17672400
Q9CWS0	41750300	43517900	44495700	41935700	45897500	46952500	42653200	45253200	48237400	45215000	45949600	49379700	0.06479415147602455	0.006121987745332093		0.969391680643152	0.09350693553629114	0.02771542866402798		0.4037183022402693	10912000	10712600	9934440	11281100	11060400	10292300	14949100	16440700	12931800	18110300	16027000	15079500	No Isotope Envelopes Agree	No Isotope Envelopes Agree	No Isotope Envelopes Agree	No Isotope Envelopes Agree	0.04981999666977705	0.00957818632620674		0.9516527189534019	37694600	36875800	36616600	35211300	35821300	39325100	34637600	37727800	36935400	34062300	40277800	37352300	0.042432266261584285	0.012290099988213196		0.1664531728986791	0.06880629025875551	0.017822421713476585		0.6626067916198097	5754120	6034690	6188050	6176220	6569120	7004380	8097500	8514890	9393350	7992530	8957230	9057030	0.14346732398106848	0.03810951625249048		0.7631382508455308	No Isotope Envelopes Agree	No Isotope Envelopes Agree	No Isotope Envelopes Agree	No Isotope Envelopes Agree
Q9CWU4	1075310	1120080	499281	1205730	1167060	659106	314393	485161	211460	624408	333915	320989
Q9CWU6																					9231540	9779640	10094000	10237200	10275700	10255300	3335560	2691700	3325820	2600040	3137880	3208180																													1959610	2549740	1746840	2389140	2006830	2593910	3140370	3394210	3497920	3072290	3096450	3209360
Q9CWW6							353357		236766	511809		378838	No Isotope Envelopes Agree	No Isotope Envelopes Agree	No Isotope Envelopes Agree	No Isotope Envelopes Agree	No Isotope Envelopes Agree	No Isotope Envelopes Agree	No Isotope Envelopes Agree	No Isotope Envelopes Agree
Q9CWY8									4455750		4945200	3230990	Insufficient times	Insufficient times	Insufficient times	Insufficient times	No Isotope Envelopes Agree	No Isotope Envelopes Agree	No Isotope Envelopes Agree	No Isotope Envelopes Agree																					2181180	1791640	2093820	2086290	1690810	1847870							No Isotope Envelopes Agree	No Isotope Envelopes Agree	No Isotope Envelopes Agree	No Isotope Envelopes Agree	No Isotope Envelopes Agree	No Isotope Envelopes Agree	No Isotope Envelopes Agree	No Isotope Envelopes Agree							14928000	16242700	16119100	14650600	15603800	16246400	No Isotope Envelopes Agree	No Isotope Envelopes Agree	No Isotope Envelopes Agree	No Isotope Envelopes Agree	Insufficient times	Insufficient times	Insufficient times	Insufficient times
Q9CWZ3	4435370	3792990	2604610	3429850	3488860	3204350	2333820	2174030	2297630	3150790	1902190	3014850									1702120	1571540	1773210	2221180	1809210	1795340	4848310	6611990	6577440	5635490	4691090	4234240	No Isotope Envelopes Agree	No Isotope Envelopes Agree	No Isotope Envelopes Agree	No Isotope Envelopes Agree	No Isotope Envelopes Agree	No Isotope Envelopes Agree	No Isotope Envelopes Agree	No Isotope Envelopes Agree																					3069410	3000640	2779280	2679150	2408020	2465420							No Isotope Envelopes Agree	No Isotope Envelopes Agree	No Isotope Envelopes Agree	No Isotope Envelopes Agree
Q9CWZ7	48866900	49408000	53593900	44247300	44034400	54547300	52694000	28754100	33662300	23782500	33937100	35206600	0.09570817967192659	0.030875154090021645		0.9349656339156275	0.09421496310278642	0.019679513304875756		0.6408053568181418	17849600	18220300	18063600	17642700	18678800	17328100	80370400	80597000	75972300	81904900	81895300	85552400	0.06708184729127127	0.007682463288280528		0.8969604520556946	0.08558328160840074	0.009946390131695638		0.9192002804798194	39955200	29978000	31541300	29660600	28094100	32402200	37918600	40028700	34262700	60804700	41709100	41750400	0.11898202548853663	0.0386800361307939		0.27143960261345745	0.1605980672427047	0.04775736458293906		0.9006092233550097	34220200	37132200	35885800	38819600	39806200	39519300	35017500	33823200	34959700	33262000	36009800	36343400	0.07885863341231168	0.011611255367635586		0.9461938477812345	0.09056781219139587	0.00994483880195114		0.9766214187942384
Q9CX00							2071100	831422	876320	426437	1182060	724732									5656360	6132400	5880020	5868030	5358230	5895110	4123870	4227840	3474830	3979550	3519040	3920370	Insufficient times	Insufficient times	Insufficient times	Insufficient times	3.0066798190033994	24002183.71157467		0.9075007613202217																					2459090	2326350	2173940	2364130	2321810	2405420	1190470	1460580	1756490	1569040	1455430	1627370	No Isotope Envelopes Agree	No Isotope Envelopes Agree	No Isotope Envelopes Agree	No Isotope Envelopes Agree	No Isotope Envelopes Agree	No Isotope Envelopes Agree	No Isotope Envelopes Agree	No Isotope Envelopes Agree
Q9CX13																					2303540	2244580	2887650	2600910	2978290	2741420	2697610	1937760	3147740	3078990	3989050	2937690																													1809470	1484890	1467260	1780500	1600810	1745640
Q9CX30	2338000	1573660	1449160	2123220	1400580	1430590	1210300	852125	557038	719110	739443	587237									2912980	2931090	2994890	3240460	2916870	2865480	2044550	2136140	2288470	2549970	2921450	2144520	Insufficient times	Insufficient times	Insufficient times	Insufficient times	Insufficient times	Insufficient times	Insufficient times	Insufficient times	1777810	761621	833795	1131030	872821	824821	1953420	1538740	1681340	2341620	1508600	1803110									812392	965660	671459	911535	1135270	675606							No Isotope Envelopes Agree	No Isotope Envelopes Agree	No Isotope Envelopes Agree	No Isotope Envelopes Agree	Insufficient times	Insufficient times	Insufficient times	Insufficient times
Q9CX34	20331700	19292200	19007000	20011800	20804000	19243600	9740980	10460400	9585500	10941300	10179500	8433570	No Isotope Envelopes Agree	No Isotope Envelopes Agree	No Isotope Envelopes Agree	No Isotope Envelopes Agree	No Isotope Envelopes Agree	No Isotope Envelopes Agree	No Isotope Envelopes Agree	No Isotope Envelopes Agree	3015310	3373590	2598950	2979360	2772090	2615880	3189210	3615450	3163390	3976400	3737650	3216210	No Isotope Envelopes Agree	No Isotope Envelopes Agree	No Isotope Envelopes Agree	No Isotope Envelopes Agree	No Isotope Envelopes Agree	No Isotope Envelopes Agree	No Isotope Envelopes Agree	No Isotope Envelopes Agree	9378850	8862420	8441220	10403300	9340160	8406860	13893300	12986300	12371600	14270000	13102100	13838000	Insufficient times	Insufficient times	Insufficient times	Insufficient times	Insufficient times	Insufficient times	Insufficient times	Insufficient times							2120980	2380790	1830900	1825920	1873100	1999680	No Isotope Envelopes Agree	No Isotope Envelopes Agree	No Isotope Envelopes Agree	No Isotope Envelopes Agree
Q9CX56	16953300	17059400	16040400	16983700	18151800	16583800	8722560	8280440	9263200	9009160	8577780	8498330	0.13020435736476912	0.024872873594487838		0.859521347443279	0.13527989367906698	0.023041449018764853		0.8436482321625616	2582270	2976660	2643170	3566260	3046020	3265510	2767340	3238150	2359880	2129030	3721590	3941970									7214900	6604190	6686230	7739290	7356540	7256500	12221300	11583300	9563760	11597600	11373100	12840000	0.1353699394168523	0.02808452252064645		0.8098326396949401	0.112767935999166	0.04256682022722251		0.7354144431509485	1901380	2074940	1960640	2092030	2074460	1950270	5187360	5982530	5423390	5799960	6209740	6354140	0.0791819127257381	0.019977953002041537		0.6732309715854313	0.07229553400723913	0.0023464577749807178		0.9982580832078968
Q9CX80	11582000	11806500	12476000	12075200	12387900	12106100	6705780	5919990	6631000	6405390	6546700	6412600	0.2706006799514446	0.0457230513082406		0.8917062606762429	0.172963284926749	0.026778155153459354		0.7884476687721846	303246	418100	280997	215649	331212	293308	127578	191464	187314	222125	278382	440135									3898630	2407090	2657750	4729940	4631860	4248490	5133740	6811320	6082860	5140940	4256070	5846720	Insufficient times	Insufficient times	Insufficient times	Insufficient times	Insufficient times	Insufficient times	Insufficient times	Insufficient times							398627	439110	390702	490733	327409	339887
Q9CX86	12515600	10652800	10286000	13200000	9998510	10500400	6900540	7033790	5155020	7128680	6404240	5946650	0.025681134033127762	0.0018246832516697566		0.970665442177256	0.034998253085164945	0.010199314601062036		0.5285824843529964	15124700	16256000	15701800	16304700	14842700	14287800	16588100	16622900	17636800	12993600	16992400	14797600	0.024470343581031544	0.0028279606225438876		0.9443680924049552	Insufficient times	Insufficient times	Insufficient times	Insufficient times	8273810	8685130	9612220	8832080	8011360	9203360	8014760	8104660	8378510	8981400	9338780	8250670	No Isotope Envelopes Agree	No Isotope Envelopes Agree	No Isotope Envelopes Agree	No Isotope Envelopes Agree	Insufficient times	Insufficient times	Insufficient times	Insufficient times	15323200	14044800	14085600	13949400	13330200	13867500	19249600	16010300	15524600	16548700	17120600	18087400
Q9CXE2	1112020	851298	684448	748039	725898	928512	200524	93739.6	132591	323619	71329.4	184175															806587	1231780	1046280	1297140	787725	247402
Q9CXE7																																	Insufficient times	Insufficient times	Insufficient times	Insufficient times	Insufficient times	Insufficient times	Insufficient times	Insufficient times
Q9CXF4	2320760	2543300	2192750	2085580	2236950	2422730
Q9CXI0	777650	798540	900721	836067	675674	604616							No Isotope Envelopes Agree	No Isotope Envelopes Agree	No Isotope Envelopes Agree	No Isotope Envelopes Agree	No Isotope Envelopes Agree	No Isotope Envelopes Agree	No Isotope Envelopes Agree	No Isotope Envelopes Agree	2041410	1882360	2395110	2144070	2398870	2537540	583238	468169	667500	545157	764496	843814	No Isotope Envelopes Agree	No Isotope Envelopes Agree	No Isotope Envelopes Agree	No Isotope Envelopes Agree	No Isotope Envelopes Agree	No Isotope Envelopes Agree	No Isotope Envelopes Agree	No Isotope Envelopes Agree																											533305	639229	726486	805309	764600	978636					No Isotope Envelopes Agree	No Isotope Envelopes Agree	No Isotope Envelopes Agree	No Isotope Envelopes Agree
Q9CXI5	3004300	3144520	2941230	2261170	2640410	2866510	2202400	2087570	1920790	1821400	2122350	1992200	Insufficient times	Insufficient times	Insufficient times	Insufficient times	Insufficient times	Insufficient times	Insufficient times	Insufficient times	2341530	2393900	2395650	2244670	2432470	2524200	2611690	2251420	3605160	2223080	1859670	2932100	Insufficient times	Insufficient times	Insufficient times	Insufficient times	Insufficient times	Insufficient times	Insufficient times	Insufficient times	1461110		676954	2074910	1699810	1763750	1157260	1698190	1563520	1628950	662117	2621290	No Isotope Envelopes Agree	No Isotope Envelopes Agree	No Isotope Envelopes Agree	No Isotope Envelopes Agree	Insufficient times	Insufficient times	Insufficient times	Insufficient times							2400670	2460350	2286790	2491400	1993040	2070850
Q9CXJ4																					17385100	16334600	17212500	17230900	18541000	17668500	20341800	22354700	23064400	21312200	21590200	20346400	No Isotope Envelopes Agree	No Isotope Envelopes Agree	No Isotope Envelopes Agree	No Isotope Envelopes Agree	No Isotope Envelopes Agree	No Isotope Envelopes Agree	No Isotope Envelopes Agree	No Isotope Envelopes Agree																					9425130	10005200	9606230	9766490	8966210	9922340	10926100	11293000	11075900	11006800	11431300	10791700					No Isotope Envelopes Agree	No Isotope Envelopes Agree	No Isotope Envelopes Agree	No Isotope Envelopes Agree
Q9CXR1																					2446470	3093220	2881720	2902870	2714970	2866470	7129440	6605740	6539760	5806700	7424050	7467750	Insufficient times	Insufficient times	Insufficient times	Insufficient times	0.03939544250591431	0.01430656542461249		0.7197071953700795																					3457730	3024570	3044270	3231260	2953360	3223630	1903210	2028120	2341050	2353840	2184300	2375820	No Isotope Envelopes Agree	No Isotope Envelopes Agree	No Isotope Envelopes Agree	No Isotope Envelopes Agree	Insufficient times	Insufficient times	Insufficient times	Insufficient times
Q9CXS4	3454840	2161700	5430800	1922480	3030370	7771240	764668	799750	2043890	864913	1221670	2309330									9493340	9628410	10336200	9541160	10566700	9578970	16282600	15226400	15252800	11219100	15574300	14614500	0.02207598824046311	0.012952340238941538		-0.04357821067487522	0.02521391006799998	0.0032243431790338114		0.9212292185445352																					11358000	11866900	11768300	10462700	12094500	10622000	4155500	4712550	5138390	5016960	4893570	4926400	0.04732556058490527	0.005267645187941051		0.8100384396370467	0.03257769810676692	0.0035072867026671056		0.7585202904872557
Q9CXT8	2483250	2399680	2603090	2942730	2685830	2150860																																																							2899590	3070010	2866360	2996530	3065370	2588360							Insufficient times	Insufficient times	Insufficient times	Insufficient times	No Isotope Envelopes Agree	No Isotope Envelopes Agree	No Isotope Envelopes Agree	No Isotope Envelopes Agree
Q9CXU9	6767370	4972600	4033600	5491140	4534210	4203250	4667480	2923640	3120760	4511870	3442790	3013180	No Isotope Envelopes Agree	No Isotope Envelopes Agree	No Isotope Envelopes Agree	No Isotope Envelopes Agree	Insufficient times	Insufficient times	Insufficient times	Insufficient times	3414890	2906360	2239250	3675930	3190260	2645940	5920580	5192340	4448570	5966090	5040590	2953620	No Isotope Envelopes Agree	No Isotope Envelopes Agree	No Isotope Envelopes Agree	No Isotope Envelopes Agree	No Isotope Envelopes Agree	No Isotope Envelopes Agree	No Isotope Envelopes Agree	No Isotope Envelopes Agree							1335080	1634630	1060850	1582980	779219	1297210
Q9CXW2																					1785040	1900110	1876800	1909920	1972130	1968410	2887680	2305840	2660940	2283840	2663310	2909630	No Isotope Envelopes Agree	No Isotope Envelopes Agree	No Isotope Envelopes Agree	No Isotope Envelopes Agree	Insufficient times	Insufficient times	Insufficient times	Insufficient times																					2648690	2455110	2534330	2366740	2265340	2326340	3887490	3084410	3150640	3438590	3102350	2983610	No Isotope Envelopes Agree	No Isotope Envelopes Agree	No Isotope Envelopes Agree	No Isotope Envelopes Agree	No Isotope Envelopes Agree	No Isotope Envelopes Agree	No Isotope Envelopes Agree	No Isotope Envelopes Agree
Q9CXW3	10107200	9997930	9389700	10672300	10605700	10100400	6187760	6315650	6431540	6552490	6312240	6437160	Insufficient times	Insufficient times	Insufficient times	Insufficient times	Insufficient times	Insufficient times	Insufficient times	Insufficient times							1623840	1660750	1940800	2372320	1357710	1386550					No Isotope Envelopes Agree	No Isotope Envelopes Agree	No Isotope Envelopes Agree	No Isotope Envelopes Agree	6497100	6717810	6502140	7438650	7013050	6402850	9675820	8565000	8059240	9709010	8793340	8562780	Insufficient times	Insufficient times	Insufficient times	Insufficient times	No Isotope Envelopes Agree	No Isotope Envelopes Agree	No Isotope Envelopes Agree	No Isotope Envelopes Agree
Q9CXW4	41055000	37883300	42105900	39466000	38645600	40360100	24722400	19968900	17663600	17123000	21614800	21380300	Insufficient times	Insufficient times	Insufficient times	Insufficient times	0.06745432994128535	0.022952082790237006		0.5171025292180983	15998500	13948400	14502000	14191100	15002800	15411200	27500800	25085900	29561200	24197900	26077300	27280000	0.07911222498678688	0.020876494874564434		0.7692796409973472	0.05770347739997745	0.015088354203324312		0.8785896452141874	20986400	22992100	24952800	20101300	20156400	22169800	23777900	26877100	24698600	30741600	30862300	28691600	0.09223396128476893	0.013834825224833754		0.8805471064733568	0.08490582628875062	0.010527076872707508		0.952638049134553	10179800	8173610	10213400	9185130	9522920	11101700	10789700	10158900	11001800	9435320	10787800	10223700	No Isotope Envelopes Agree	No Isotope Envelopes Agree	No Isotope Envelopes Agree	No Isotope Envelopes Agree	0.028825708922622942	0.0047953376116700586		0.93129085770364
Q9CXY1							507788		143038		225100										652594	438534	603038	664186	770303	686786	1051520	1342550	1382490	1294970	2013950	453748															285292	156650		500152	135004	132761	No Isotope Envelopes Agree	No Isotope Envelopes Agree	No Isotope Envelopes Agree	No Isotope Envelopes Agree	Insufficient times	Insufficient times	Insufficient times	Insufficient times
Q9CXY6	11746900	10651100	10505200	11583500	9945100	10424500	4165030	4508070	3234270	4708910	3811880	4044200	Insufficient times	Insufficient times	Insufficient times	Insufficient times	0.029768925858501594	0.011202257182052462		0.21846099110882866	13047300	12700000	13661900	14304400	13570000	13525600	14875200	13690600	14966300	10753200	14671500	14840600	Insufficient times	Insufficient times	Insufficient times	Insufficient times	Insufficient times	Insufficient times	Insufficient times	Insufficient times	4045290	4835320	5528950	5100880	5109070	5380350	4932800	5231160	5493280	4901840	5832020	5023750	0.060963125330943876	0.025424455115688895		0.4225360388757051	0.3815672742581541	0.3140925326953855		-2.3593276952518822	8908980	8002100	8065700	8144830	7666610	8056780	10750800	10657200	10897700	11544900	10893100	11631600	No Isotope Envelopes Agree	No Isotope Envelopes Agree	No Isotope Envelopes Agree	No Isotope Envelopes Agree	No Isotope Envelopes Agree	No Isotope Envelopes Agree	No Isotope Envelopes Agree	No Isotope Envelopes Agree
Q9CXY9																											3257450	3222250	3408480	3154960	3075860	3553820																													2600450	2902760	2322520	2032370	2409340	1328000	2551880	2626460	2718330	2632150	2556200	2667150
Q9CXZ1	2256090	1521410	2906020	1186410	1590310	2950420	227138	268654	211048		392330	329173									24632000	27957500	26459000	25044900	25397100	26316900	28128000	21665600	23894600	19804200	27134700	34313000	0.022907603217265905	0.0018487486182839502		0.8766739170737909	0.0226047599404359	0.0015475800382136673		0.9099075699049948	4345590	3376330	2585080	1852440	1857170	2105630	1415800	1086540	1463600	4636860	1657380	1738180	Insufficient times	Insufficient times	Insufficient times	Insufficient times	No Isotope Envelopes Agree	No Isotope Envelopes Agree	No Isotope Envelopes Agree	No Isotope Envelopes Agree	37887500	38840700	36344100	33197200	34140400	34700000	40862800	38275500	39535300	38277300	41675700	42096500	0.04794829747571639	0.008008180608371277		0.7157469519545664	0.05462656584402835	0.01236317242457313		0.2632016310008718
Q9CY16							488627	599998	397266	552903	588411	359591									1110520	1599100	1509910	1226110	1193980	1393760	1426560	1197000	1549680	760364	1531100	1327590																													1757540	3072970	1445120	2818890	2886210	2334620	1122160	1429450	1589570	1285160	1143360	1323600
Q9CY18	1680870	2061650	1735740	1581120	1456410	1828360							Insufficient times	Insufficient times	Insufficient times	Insufficient times	Insufficient times	Insufficient times	Insufficient times	Insufficient times																											1481260	1136930	1279320	1523920	1174370	1508220
Q9CY27	16150400	8426170	10391700	10577300	9404720	10722800	15358800	4349440	4264100	3680560	6270430	5918080	Insufficient times	Insufficient times	Insufficient times	Insufficient times	Insufficient times	Insufficient times	Insufficient times	Insufficient times	12048900	9909600	10081000	11339200	10402400	10242600	19170300	17128100	16822900	16652900	23076300	18278100	0.22312018958337068	0.04514171198585913		0.9139403231301805	0.13611252005692034	0.014620880317683672		0.9855661150667057	13674400	8719910	9692310	10657200	8707100	8371720	11542200	6936850	7810310	14059100	9904400	8595660	No Isotope Envelopes Agree	No Isotope Envelopes Agree	No Isotope Envelopes Agree	No Isotope Envelopes Agree	Insufficient times	Insufficient times	Insufficient times	Insufficient times	11370600	10771100	9849910	11281500	11701900	10830500	15735600	15870100	16281600	16686000	18160700	16460300	No Isotope Envelopes Agree	No Isotope Envelopes Agree	No Isotope Envelopes Agree	No Isotope Envelopes Agree	Insufficient times	Insufficient times	Insufficient times	Insufficient times
Q9CY34	3067790	3078310	3153930	3368980	2936870	2826130	1127610	1458720	1689120	1759610	1496240	1493740	0.04094971844932296	0.009255133115779766		0.6483482490597061	0.04368973688246626	0.01260451902500525		0.30454098662690476
Q9CY50							4390970	1780650	1492540	1378360	2610490	1601020									5021670	5101520	4056340	5469090	4977850	4032500	8212410	7427140	8899130	6170720	7090080	7143400	0.01280847391962381	0.002456936054268248		0.6041459218849543	0.00978458660323042	0.002038077386038758		0.3384405729866964	4267740	4406370	4451360	3584730	2834040	3606290	7129400	3466780	5433760	12220400	6362970	5160550	No Isotope Envelopes Agree	No Isotope Envelopes Agree	No Isotope Envelopes Agree	No Isotope Envelopes Agree	No Isotope Envelopes Agree	No Isotope Envelopes Agree	No Isotope Envelopes Agree	No Isotope Envelopes Agree	4455040	3698030	3758680	4320180	3597910	3799340	5143020	4653160	4257520	4614610	4207310	4037680	Insufficient times	Insufficient times	Insufficient times	Insufficient times	Insufficient times	Insufficient times	Insufficient times	Insufficient times
Q9CY57																					1488130	1500460	1254540	1264430	1360440	1218260	2281360	2060460	2025640	1639380	2167780	2063080	No Isotope Envelopes Agree	No Isotope Envelopes Agree	No Isotope Envelopes Agree	No Isotope Envelopes Agree	No Isotope Envelopes Agree	No Isotope Envelopes Agree	No Isotope Envelopes Agree	No Isotope Envelopes Agree								231582		218618			No Isotope Envelopes Agree	No Isotope Envelopes Agree	No Isotope Envelopes Agree	No Isotope Envelopes Agree	Insufficient times	Insufficient times	Insufficient times	Insufficient times	1304970	2128800	527000	2076940	1732200	1469560							0.010142706593261868	0.0018198786983980892		0.7842430842233186	Insufficient times	Insufficient times	Insufficient times	Insufficient times
Q9CY58	6431120	5684420	5655910	6333960	5323640	4650600	4675070	5558290	2897420	4243130	3839370	3083340	0.0173613486857227	0.009478810054070752		0.276216480964493	0.01960452681502479	0.005884661888188589		0.5144939001285075	1757880	1895170	1927680	2216230	2596340	1975340	5555550	4520430	4707180	3793320	6643250	5310450	Insufficient times	Insufficient times	Insufficient times	Insufficient times	Insufficient times	Insufficient times	Insufficient times	Insufficient times	5485910	5089170	5294540	6096010	5160730	5727850	5560790	7381790	6232610	6610840	6814260	5878480	0.450357630066691	0.306298619773685		0.331088719657617	0.6774527270111961	0.5882692453574186		0.9940112494891529	2465690	2196250	2050030	2406270	2273190	1783120	1186420	775810	953345	1034470	1080190	1175730	0.13255570532114788	0.02463567658165137		0.9290160376074503	0.1140780565061791	0.02132305311497483		0.8781277216179815
Q9CY64	24038500	25334100	26105000	26519200	26327600	25086600	14722800	17689400	17706400	17080200	15983300	16481200	Insufficient times	Insufficient times	Insufficient times	Insufficient times	Insufficient times	Insufficient times	Insufficient times	Insufficient times	2446250	2580210	2491410	2417720	2585000	2312000	2446870	2704830	2611670	2797720	3125350	2663810									9960250	11406000	11819100	12890100	12362200	12888900	17318100	17977400	17964600	15205600	17624200	17583100	No Isotope Envelopes Agree	No Isotope Envelopes Agree	No Isotope Envelopes Agree	No Isotope Envelopes Agree	No Isotope Envelopes Agree	No Isotope Envelopes Agree	No Isotope Envelopes Agree	No Isotope Envelopes Agree	1651340	1388610	1490060	1613110	1401910	1623030	785194	773443	832067	752110	773796	862719	Insufficient times	Insufficient times	Insufficient times	Insufficient times	No Isotope Envelopes Agree	No Isotope Envelopes Agree	No Isotope Envelopes Agree	No Isotope Envelopes Agree
Q9CY73																					1025520	1047800	1183940	1003950	1031660	1036240	3207480	3902720	4382560	3794580	3664210	3725260
Q9CYG7	6809970	6326880	5447070	6867560	6597330	6289270	4326060	3694600	3794470	4405360	3895360	3614840	0.09803424493222473	0.028517428861665153		0.4796936401276177	0.16829722082256696	0.041099804115255455		0.7383061054764999	2349860	2502230	2046690	2586680	2027230	2381230	4456460	4675750	3906510	5315580	4839010	3681150	Insufficient times	Insufficient times	Insufficient times	Insufficient times	No Isotope Envelopes Agree	No Isotope Envelopes Agree	No Isotope Envelopes Agree	No Isotope Envelopes Agree	3580450	3202640	3213370	4113230	3380310	2868680	6315830	5986410	5584300	6215810	5672590	5622990	Insufficient times	Insufficient times	Insufficient times	Insufficient times					2483110	2468140	2106060	2792450	2372160	1943190							0.015751316219118353	0.012160934685320323		0.48999394600878077	Insufficient times	Insufficient times	Insufficient times	Insufficient times
Q9CYH2	13534000	9468870	11288600	11746100	10615600	11307800	19636900	9988800	10455000	7449130	13318700	13147800	Insufficient times	Insufficient times	Insufficient times	Insufficient times	Insufficient times	Insufficient times	Insufficient times	Insufficient times	21082000	20957500	21708000	22678400	22246400	20075200	32095600	29535300	33771100	30484500	32787100	33841400	0.12543491520943453	0.011237203735050381		0.9369290270076533	0.1228727719866294	0.021935812999316576		0.7989161899883724	22889200	16928700	17543700	15057900	13092500	16231700	18186000	11760500	12844000	23305300	16573600	16199300	0.14583851905406675	0.02092003711931902		0.9488833803634952	0.13023856753551297	0.015358457764111346		0.9779279252963662	22288200	18309400	18764600	19475200	18029600	19951500	21191700	20560900	20478800	19316800	20504100	20193000	0.04240144265158	0.01863502076471122		0.18701512805626597	0.0692814699859607	0.030533005667988663		-0.02462453491321681
Q9CYI0																																															2095410	2077600	1734580	2430390	1919800	2052670
Q9CYI4	1815050	2078320	2051870	1665150	1757590	1915520																																									1601000	1898140	1608580	2229630	1890610	1899890
Q9CYL5																					5690890	6390950	5375190	5322960	4978890	4916150			2369830	964014	2619460	3911760	0.15417660385474724	0.015067872754459742		0.9483345074840208	0.14084679992329086	0.04417069890101923		0.9796934480319717																					2759300	2237430	1865270	2054110	2229070	2230870	2707630	2482360	2489840	2591140	2418550	2531500
Q9CYN2							4341190	2417620	2380270	1814270	2815050	2416860													2128800								Insufficient times	Insufficient times	Insufficient times	Insufficient times	Insufficient times	Insufficient times	Insufficient times	Insufficient times																					3564340	3456140	3504630	3410810	3396090	3102520							No Isotope Envelopes Agree	No Isotope Envelopes Agree	No Isotope Envelopes Agree	No Isotope Envelopes Agree	No Isotope Envelopes Agree	No Isotope Envelopes Agree	No Isotope Envelopes Agree	No Isotope Envelopes Agree
Q9CYN9	2299030	2111460	2472530	1704700	2156740	2515320	5004330	2856670	3249430	2011810	3087300	3250590									4471090	4174790	5395020	5477020	5023720	5579590	4493340	4775730	5232920	3214360	6284580	4678420	No Isotope Envelopes Agree	No Isotope Envelopes Agree	No Isotope Envelopes Agree	No Isotope Envelopes Agree	No Isotope Envelopes Agree	No Isotope Envelopes Agree	No Isotope Envelopes Agree	No Isotope Envelopes Agree	3395080	1565750	2000440	1716680	1578150	1979750	1464270	1245130	2023360	3125850	1853000	1506090									2870210	3929460	2969480	4407390	4498100	4468890	3976600	4383480	4861310	4804830	4175310	3902660	No Isotope Envelopes Agree	No Isotope Envelopes Agree	No Isotope Envelopes Agree	No Isotope Envelopes Agree	Insufficient times	Insufficient times	Insufficient times	Insufficient times
Q9CYR0	1522360	1263630	1187440	1034600	1087640	1344520	1273240	1006200	1296940	1041930	1270910	1195700	No Isotope Envelopes Agree	No Isotope Envelopes Agree	No Isotope Envelopes Agree	No Isotope Envelopes Agree	Insufficient times	Insufficient times	Insufficient times	Insufficient times	3521010	3576450	3463130	3567700	3466790	3758320	3188750	3798840	3849900	3255250	3715980	3604410									1629360	1174000	1223690	1428740	1041310	1283800	2671730	1663660	1615550	2928510	2267940	2426080									4716920	4811250	3845330	3853870	3606050	4195100	4116940	5391880	5127430	5607740	3378780	4488850
Q9CYR6	14762500	14462400	13276100	14940800	15356200	14911600	5752880	6475060	7086650	6881450	6124190	7104230	0.05269462863400069	0.009089012078258093		0.8760790232585152	0.05757136496074113	0.010391061120494708		0.9115253128142826	2109720	2410300	1995230	2663710	2332660	2095150	1282840	1477230	1293970	993845	1609940	1561550									5611830	6682320	6637770	6514790	6615380	6794610	10960900	12455200	9941200	9720600	11348200	10786300	0.05085860839028262	0.007152869639828672		0.9172672340724835	0.050259640778021315	0.010917911132888886		0.8586957430215153
Q9CYS6																					756812	839596	1092600	748441	1107800	1125440	1000910	1007110	981165	924820	1551390	1008150									1199900	579898	659866	642684	533767	640239															831336	761663	598665	567454	1615450	482527
Q9CYT6	38571500	45528900	42953000	41337700	39623500	41771600	23653200	24855900	23585800	22622200	23488200	21953000	0.024353012510027604	0.005430303845155919		0.4234303558683373	0.04226636063608022	0.01926737405614022		0.5265266223545596	13050900	13525000	11576400	12715500	12785500	11669600	12298600	15480900	12653700	16734600	13821400	13877100	0.025039944045785516	0.010773159220955116		0.2839495152856948	0.0209623538681831	0.009965788555022505		-0.3295894925589582	41106100	47038000	43270500	42093600	46407400	45284000	37323600	35957800	36096500	36151300	35509800	38540100	0.08125178847068039	0.0089628510226958		0.9166032932677967	0.0874326776960549	0.020254013216930544		0.9064794711736825	5111090	6565460	6284500	6378300	6964930	6206970	7076810	6723290	6779590	7236960	7775430	7199320	Insufficient times	Insufficient times	Insufficient times	Insufficient times	Insufficient times	Insufficient times	Insufficient times	Insufficient times
Q9CYU6	1861740	1841950	1780140	1607460	1477920	1482930							Insufficient times	Insufficient times	Insufficient times	Insufficient times	Insufficient times	Insufficient times	Insufficient times	Insufficient times
Q9CYW4	4018730	4470850	5032750	3785480	4401200	4213660	2385020	2301570	2768420	2212200	2381240	2442540	No Isotope Envelopes Agree	No Isotope Envelopes Agree	No Isotope Envelopes Agree	No Isotope Envelopes Agree	No Isotope Envelopes Agree	No Isotope Envelopes Agree	No Isotope Envelopes Agree	No Isotope Envelopes Agree							3032320	2693850	2755920	2741860	2443500	2977400									3211140	2550410	3050430	3441120	3380900	3333090	5849820	6807040	5975100	6051520	5903050	6981730	No Isotope Envelopes Agree	No Isotope Envelopes Agree	No Isotope Envelopes Agree	No Isotope Envelopes Agree	No Isotope Envelopes Agree	No Isotope Envelopes Agree	No Isotope Envelopes Agree	No Isotope Envelopes Agree	3479480	3329730	3594110	5061180	4303090	3066220	2275980	2753230	2331310	2385190	2493890	2605070	No Isotope Envelopes Agree	No Isotope Envelopes Agree	No Isotope Envelopes Agree	No Isotope Envelopes Agree	No Isotope Envelopes Agree	No Isotope Envelopes Agree	No Isotope Envelopes Agree	No Isotope Envelopes Agree
Q9CYY7																																	0.03450064151456843	0.006925643601741057		0.7022367601304433	0.028804731195790585	0.0046198715107763355		0.7499685445758366
Q9CYZ2	14412500	12509400	14754100	13955200	14102300	13741100	9386060	7768190	7957290	7375070	7942760	8652350	1.0608721547541367	0.6237489071189388		0.7176621877789833	0.14164703638598164	0.043975697043297256		0.6566116957302004	7222900	7169200	6742470	6805240	7152020	6549350	8086340	9429030	8703710	9362640	9063210	8791790	No Isotope Envelopes Agree	No Isotope Envelopes Agree	No Isotope Envelopes Agree	No Isotope Envelopes Agree	No Isotope Envelopes Agree	No Isotope Envelopes Agree	No Isotope Envelopes Agree	No Isotope Envelopes Agree	9131730	8274000	8425040	9362780	9151930	8445580	12292000	12456000	14197200	12839800	11979800	13153700									2749140	3733090	3041460	3452370	3656910	3279720	12547400	12592900	11896700	11939000	12190800	11638100	0.022441012797921083	0.0023704585293431004		0.9116947505845652	0.027298572332729858	0.0015992279755017175		0.9796588922921892
Q9CZ04	14019600	14278900	15057800	15491400	14111500	13403100	12090500	12668000	11953000	12087600	12533800	11366300	0.07283722582590489	0.028982618821957244		0.12228278737218501	Insufficient times	Insufficient times	Insufficient times	Insufficient times	3061640	3496350	2924080	3363390	3065800	2850530	3160730	3521360	2845120	2664990	3449220	4459510	Insufficient times	Insufficient times	Insufficient times	Insufficient times	Insufficient times	Insufficient times	Insufficient times	Insufficient times	6683200	4822150	4469530	6920740	7329290	7101470	9949250	16791100	14835200	13706800	9047760	16188500	0.04629954260353349	0.009467841212423337		0.6761270965443893	0.03392956136547522	0.008667874824192717		0.157917566889624	1911680	2311100	1937800	2231440	2433340	2189160	2216720	2314410	2748640	2254190	2324910	2545610	0.019114843422529018	0.0010605849346671606		0.9701349741435408	0.045235799388934676	0.006656722629306504		0.9372915429951314
Q9CZ13	7984530	4929260	10332300	5485760	5789120	10050200	13141300	6419220	6265130	5142220	14901800	7073950	No Isotope Envelopes Agree	No Isotope Envelopes Agree	No Isotope Envelopes Agree	No Isotope Envelopes Agree	No Isotope Envelopes Agree	No Isotope Envelopes Agree	No Isotope Envelopes Agree	No Isotope Envelopes Agree	123057000	109743000	115994000	111834000	116973000	112394000	180208000	179338000	183757000	176646000	171618000	191723000	0.011903849831882918	0.0011382461620093366		0.5673854872626112	0.011123792808178197	0.0014012228292407964		0.40457085297879103	7301110	5444570	4680640	2848990	2515500	3800140	7805870	3291920	4514450	24372500	7033120	5278290	Insufficient times	Insufficient times	Insufficient times	Insufficient times	0.016681499192368974	0.002358650277076877		0.9427406822408619	103432000	102526000	104017000	95883500	97180100	87002200	75379100	68590900	75726800	73787400	73527400	74485400	0.014236131762223554	0.002260156096710072		0.4956312738393479	0.023775765989109954	0.007055787709783242		0.2277546785009381
Q9CZ28	2875740	2450420	2636150	2801050	2445110	2601840	1880300	1375230	1513400	1549910	1677290	1541820	0.07948367650997175	0.008256346083660259		0.965627673544982	0.06407040440825983	0.002798382398942287		0.9844478602932453																					1848110	1850510	1281860	2002140	2847470	2482040	1101670	1095220	1313590	987711	734102	1011900
Q9CZ30	60701000	62785000	59367900	64467100	63743300	62136000	27835500	31222400	30041900	30123800	29252900	29763600	0.16110750439562002	0.018921342039953385		0.9293074872185629	0.1687431682033975	0.07549672630050376		0.6520487830351571	9716790	10147900	8210960	9756070	9230980	8512230	7653390	7695790	6800080	8799970	8234570	7536050	Insufficient times	Insufficient times	Insufficient times	Insufficient times	0.1357707754034264	0.020723941112004384		0.9403680807732852	17797300	21236300	20123700	21548900	21895100	19617300	42290100	42073800	40553200	36044500	40697900	35956900	0.11499333130854143	0.014814868760119665		0.9287774764785425	0.12384035222095827	0.014857745840889348		0.9425829897664982	5313420	5597670	5539730	5672530	6053130	5621770	5405240	5485740	5488120	5346250	5312130	5044060	Insufficient times	Insufficient times	Insufficient times	Insufficient times	No Isotope Envelopes Agree	No Isotope Envelopes Agree	No Isotope Envelopes Agree	No Isotope Envelopes Agree
Q9CZ42	13775200	14167800	13842800	12834000	13568800	14141700	5249900	5342920	5482440	5428040	5083110	5391320	0.07035534437912354	0.007684148690661769		0.8732173073281919	0.07120516378594531	0.011202273396484531		0.8999515631823176	3913950	4117020	4148980	3461470	4066650	4320180	4148460	3903560	4230340	3921230	3635210	4187240	Insufficient times	Insufficient times	Insufficient times	Insufficient times	Insufficient times	Insufficient times	Insufficient times	Insufficient times	4404230	4260490	4659750	4480080	4371880	4254690	8149680	8728450	8445850	8179700	9076730	8726780	0.034831214941418526	0.017210414671380153		0.08464171748154237	Insufficient times	Insufficient times	Insufficient times	Insufficient times	2935290	2991990	3148240	3186480	2952980	3075940	3155200	3342680	3287730	3350790	3068920	3250200	Insufficient times	Insufficient times	Insufficient times	Insufficient times	Insufficient times	Insufficient times	Insufficient times	Insufficient times
Q9CZ44	30540300	31613300	29912500	32023400	33587900	30579600	29362400	34533100	32734400	35324100	32165500	32737800	0.11844543641403463	0.029580812758035917		0.5967982170515602	0.15866118445434366	0.04240878453058317		0.5030408963089575	4547340	5179510	4536730	4757910	4791320	4553800	6789480	7660780	6887260	7893880	7861460	7670520	0.031285635864552123	0.00309940643047557		0.8764397606246863	0.0311993293242357	0.002988577928406735		0.9083819492778817	14242700	16327100	14569000	15894400	16259500	15720800	19958600	22569700	22044800	18222600	19430500	21986000	0.24810407864150277	0.05095959066805264		0.8674790343718581	0.2235535720869011	0.03613681693672156		0.8573782636213423	2950790	3039410	3050850	3180820	3495940	2836540	2485120	2249990	2302380	2285930	2605860	2225560	Insufficient times	Insufficient times	Insufficient times	Insufficient times	Insufficient times	Insufficient times	Insufficient times	Insufficient times
Q9CZ83																											2725860	2682070	2849960	2991670	3026320	2092780	No Isotope Envelopes Agree	No Isotope Envelopes Agree	No Isotope Envelopes Agree	No Isotope Envelopes Agree	No Isotope Envelopes Agree	No Isotope Envelopes Agree	No Isotope Envelopes Agree	No Isotope Envelopes Agree																					1718290	1732300	1256920	1737710	1825260	1687340							Insufficient times	Insufficient times	Insufficient times	Insufficient times	No Isotope Envelopes Agree	No Isotope Envelopes Agree	No Isotope Envelopes Agree	No Isotope Envelopes Agree
Q9CZA6																																															4033110	6791940	4794420	7756810	3738870	8119720
Q9CZB0																					1916770	1511370	2685100	2731390	2929020	2760150	7318390	6345880	7462470	4498590	10798100	8687700	Insufficient times	Insufficient times	Insufficient times	Insufficient times	Insufficient times	Insufficient times	Insufficient times	Insufficient times																					4556890	4997050	4047880	5047010	5004620	4846060	5713740	6451000	5987700	6438960	6520320	5411840	0.03654836010536229	0.004229225523643642		0.8876773380565581	0.0385156226327053	0.0021871216598591293		0.9340105881747073
Q9CZC8	41608300	39799600	37018500	41688000	41846900	41348400	25563300	27000800	28088200	29457800	27187900	28704700	0.08342501428739496	0.016593199762686774		0.7763701466630578	0.08877998881021888	0.0052378832612039825		0.9844946530530069	4648150	4591860	4082570	5051390	4553600	4216480	3989770	4421750	3647430	4871240	4243090	3832330	Insufficient times	Insufficient times	Insufficient times	Insufficient times	Insufficient times	Insufficient times	Insufficient times	Insufficient times	20241000	21803700	23491200	21231000	23292100	23789600	23175000	23126200	22707300	20605200	23992100	24060800	0.0767546075441125	0.03771394299849213		0.39182948206114	0.0398246422465493	0.01631912919895581		0.2954759387516076	4608700	4642060	4646140	4909300	5554970	5163040	3571350	3348470	3892080	3968290	4061810	4041980	Insufficient times	Insufficient times	Insufficient times	Insufficient times	No Isotope Envelopes Agree	No Isotope Envelopes Agree	No Isotope Envelopes Agree	No Isotope Envelopes Agree
Q9CZD3	33648500	32509800	30028300	36236300	34147000	30405600	19858400	22520500	20323500	22862900	21446600	20515100	0.1448630355816673	0.04303229382886148		0.7232487579441171	0.0596008333332097	0.02360507778382254		0.337185904010634	4604160	4392380	4049910	4756710	4414730	4142570	6841650	6892160	6078950	6996000	7119860	7050110	0.022020759574903022	0.006857205427860623		0.6738760474139334	0.013923417924787995	0.004014538524450248		0.5593519515022454	12847700	13410800	13136200	14373500	13399300	12797500	25370400	25745500	23354800	24173600	25858800	24134800	0.023480540608005127	0.007924991119603528		0.08767108868034001	0.030389607629315824	0.010832657069889213		0.48850274788267467	3646690	3558580	3807780	3795520	3849460	3691830	4140880	3930740	3751160	4057520	3974780	3658110	Insufficient times	Insufficient times	Insufficient times	Insufficient times	0.01526149261395829	0.007248336890497179		0.14509880505963946
Q9CZH7																											313424	354102	496700	374158	2493570
Q9CZJ2																											2232030	2653830	2332540	2456230	2257680	2121190	-0.011987752737998765	0.02459725612456425		-0.37130771369065174	0.03376947255832338	0.0021767510937925954		0.9798715554474392																					2329460	2361820	2405490	2422700	2274770	2470900	1728780	2653150	2700760	2737480	2631650	2854710	0.030116480238456887	0.004114965843165088		0.8635755815660691	0.013357274421505997	0.006162175248130898		0.5484804385202346
Q9CZM2	9746010	9162710	9016570	8727920	8107930	9508700	11346400	7315870	8748730	8065460	9991320	8943510	0.060148778928381864	0.01668116732238884		0.7621146130644335	0.050219326514421035	0.026562840259676306		0.7369386522700994	2996030	2777070	2770220	2955100	3166740	2823110	3665300	3846950	4285080	3896780	3279820	3413910	No Isotope Envelopes Agree	No Isotope Envelopes Agree	No Isotope Envelopes Agree	No Isotope Envelopes Agree	Insufficient times	Insufficient times	Insufficient times	Insufficient times	10617000	11271500	13055900	10418200	9942230	11566100	11730800	11698600	11530700	12909200	11839800	12330300	0.08682062489711097	0.010578814844826671		0.9121415042728032	0.08880030709196049	0.007526773883922405		0.970158299730502	6430350	6183620	6232410	5903560	4597590	6115190	3739830	3638950	3590380	3495030	4014500	3470840	Insufficient times	Insufficient times	Insufficient times	Insufficient times	0.1135531386297692	0.035163224565541204		0.9064134134665922
Q9CZN7																					4370960	3893220	4224290	4062300	4178220	3790040	5484960	5074000	5388430	5050070	4929990	5874360	Insufficient times	Insufficient times	Insufficient times	Insufficient times	No Isotope Envelopes Agree	No Isotope Envelopes Agree	No Isotope Envelopes Agree	No Isotope Envelopes Agree																					2266070	2323560	2326850	2159900	2369960	1863870							No Isotope Envelopes Agree	No Isotope Envelopes Agree	No Isotope Envelopes Agree	No Isotope Envelopes Agree	No Isotope Envelopes Agree	No Isotope Envelopes Agree	No Isotope Envelopes Agree	No Isotope Envelopes Agree
Q9CZN8	6295850	6211710	5916510	5709420	5807610	6030290							No Isotope Envelopes Agree	No Isotope Envelopes Agree	No Isotope Envelopes Agree	No Isotope Envelopes Agree	Insufficient times	Insufficient times	Insufficient times	Insufficient times							2851170	2967430	2770250	2835820	3189580	2934730	No Isotope Envelopes Agree	No Isotope Envelopes Agree	No Isotope Envelopes Agree	No Isotope Envelopes Agree
Q9CZP5																					6233560	6812430	7036850	6056160	6412150	6847320	7981790	7151630	9071990	6798620	7942840	7385040	Insufficient times	Insufficient times	Insufficient times	Insufficient times	Insufficient times	Insufficient times	Insufficient times	Insufficient times																					4268450	4856550	4358280	4085750	4562950	4202580	4983810	4588940	4492460	4926240	4952060	5013270	No Isotope Envelopes Agree	No Isotope Envelopes Agree	No Isotope Envelopes Agree	No Isotope Envelopes Agree	Insufficient times	Insufficient times	Insufficient times	Insufficient times
Q9CZP7	436589	412682	434387	487575	446548	548115							Insufficient times	Insufficient times	Insufficient times	Insufficient times	Insufficient times	Insufficient times	Insufficient times	Insufficient times
Q9CZR3																					3654380	4118260	4473320	4130500	4533000	4740070	6109640	5808050	6788300	5316080	6269820	5183900	No Isotope Envelopes Agree	No Isotope Envelopes Agree	No Isotope Envelopes Agree	No Isotope Envelopes Agree	No Isotope Envelopes Agree	No Isotope Envelopes Agree	No Isotope Envelopes Agree	No Isotope Envelopes Agree																					2802230	2956670	3035650	2795380	2685730	2782020	4893520	4806110	4783120	5066760	4970400	5330920	No Isotope Envelopes Agree	No Isotope Envelopes Agree	No Isotope Envelopes Agree	No Isotope Envelopes Agree	No Isotope Envelopes Agree	No Isotope Envelopes Agree	No Isotope Envelopes Agree	No Isotope Envelopes Agree
Q9CZR8	1557270	1390190	1500140	1192640	1399170	1533140	3580570	3398540	3768250	3449480	4052940	3877460	No Isotope Envelopes Agree	No Isotope Envelopes Agree	No Isotope Envelopes Agree	No Isotope Envelopes Agree	No Isotope Envelopes Agree	No Isotope Envelopes Agree	No Isotope Envelopes Agree	No Isotope Envelopes Agree	2594440	2566200	2992260	2891150	3006920	3052960	4059430	3856330	4240060	3913310	3943990	3650030	No Isotope Envelopes Agree	No Isotope Envelopes Agree	No Isotope Envelopes Agree	No Isotope Envelopes Agree	No Isotope Envelopes Agree	No Isotope Envelopes Agree	No Isotope Envelopes Agree	No Isotope Envelopes Agree	1082610	1020940	1137360	990336	1028120	1039480	3459720	3754020	3263450	4183260	4029070	3838870									4191300	4280240	4483930	4352570	4275580	4752660	1255970	1672950	1762050	1274050	1401340	1154360
Q9CZS1	6642430	6884840	6920040	5489950	5925420	6282270	8430750	9804030	9717870	8645470	9454040	9463680	Insufficient times	Insufficient times	Insufficient times	Insufficient times	Insufficient times	Insufficient times	Insufficient times	Insufficient times	3605930	3896010	4093220	3554670	3756350	3969800	7786980	6513320	7869970	6183540	7932100	6845300	No Isotope Envelopes Agree	No Isotope Envelopes Agree	No Isotope Envelopes Agree	No Isotope Envelopes Agree	Insufficient times	Insufficient times	Insufficient times	Insufficient times	17651900	17344300	16672400	13588500	16263400	15385100	14346700	15693800	17052200	16110200	17405800	17034200	Insufficient times	Insufficient times	Insufficient times	Insufficient times	Insufficient times	Insufficient times	Insufficient times	Insufficient times	3913370	3585450	3634260	3362880	3372040	3763780	4724380	5386060	5176050	4929110	5134080	5302360	0.11716194880473749	0.030223198285635394		0.8981987567391817	0.3518976737993635	0.15643792482823346		0.7027025698352327
Q9CZT8	5890040	5799180	6733280	5499750	5116420	5845570	5432010	4968580	5096010	3517440	5493970	4303270	No Isotope Envelopes Agree	No Isotope Envelopes Agree	No Isotope Envelopes Agree	No Isotope Envelopes Agree	Insufficient times	Insufficient times	Insufficient times	Insufficient times	10220700	9118890	9220220	9323490	11032200	10503000	13279500	12298700	10803500	8771730	12143600	16300300	Insufficient times	Insufficient times	Insufficient times	Insufficient times	0.030361879271176288	0.011329042017681373		-0.34408447933546227	5879510	5020970	5415700	4539200	5014250	5600690	7879570	6560730	8417800	9729000	7297970	6916250	0.05056952238306384	0.0033115789232696325		0.9703066548625685	No Isotope Envelopes Agree	No Isotope Envelopes Agree	No Isotope Envelopes Agree	No Isotope Envelopes Agree	6466910	6298480	6424030	6307050	6254920	6654830	8450130	8632340	7981940	7496790	6589940	6887720	0.012639027154943947	0.004005504239778509		0.6600585779960078	0.006886158056648742	0.004582655988960575		0.27854905480072534
Q9CZU3	812186	1354480	633324	1230260	621220	629802	290807	469436	229339	382059	366596	329681	Insufficient times	Insufficient times	Insufficient times	Insufficient times	No Isotope Envelopes Agree	No Isotope Envelopes Agree	No Isotope Envelopes Agree	No Isotope Envelopes Agree																					1253600	1029640	1106200	1252220	1082700	998800	980412	991061	489693	1051890	772471	975505	No Isotope Envelopes Agree	No Isotope Envelopes Agree	No Isotope Envelopes Agree	No Isotope Envelopes Agree											564542	824391	523700	832232	890994	537800
Q9CZU6	207155000	215047000	213489000	171882000	190185000	195788000	126098000	133584000	134355000	118862000	148761000	126322000	0.02379132290866969	0.002187602188573534		0.6469905680263125	0.019240716734569653	0.0015928228448165052		0.6408645522442101	131750000	125270000	130634000	134843000	125448000	144572000	364670000	331421000	364738000	322853000	324774000	396124000	0.017682235403348262	0.000820171048817849		0.7725593722672908	0.01629352490594277	0.0008282955969999284		0.7347490444694883	54446800	51027200	51535800	49629300	51293000	50617500	81745000	73580200	80341500	74339300	74945500	72161400	0.0162400215344059	0.0010691350471070385		0.6567791437710844	0.017313235126602364	0.0011761904108142083		0.6786067721835833	197658000	178693000	193944000	186669000	175818000	192403000	79867700	87296700	87253600	83615900	81619800	85736300	0.017588807883290425	0.0008841642945676233		0.7681250909665267	0.018150887784571506	0.0007599407597030219		0.8240507110428756
Q9CZW4	4800060	3101290	3682490	4170060	3576480	3624810	5072850	2691650	2528900	2441090	3283530	2718010	Insufficient times	Insufficient times	Insufficient times	Insufficient times	0.04213551266429709	0.02743465710036894		0.5378778944955286	2867200	2719850	2439130	2870910	2610080	2398800	3998550	4206070	4091810	4612840	3601190	3654630	Insufficient times	Insufficient times	Insufficient times	Insufficient times	Insufficient times	Insufficient times	Insufficient times	Insufficient times	19303900	13988200	13489700	15339500	13511400	13655300	4275320	2344670	3495780	4911240	3293980	3164350	Insufficient times	Insufficient times	Insufficient times	Insufficient times	Insufficient times	Insufficient times	Insufficient times	Insufficient times	3941390	3616260	3229270	3870400	3439150	3075910	27694600	26713900	23877000	28406300	23901500	23040600	Insufficient times	Insufficient times	Insufficient times	Insufficient times	Insufficient times	Insufficient times	Insufficient times	Insufficient times
Q9CZW5	1347530	1163800	1577920	1050950	1172520	1783780	3083120	1213780	1343530	1056340	3053040	1438990									34397600	33952400	35110400	32602900	34111300	35528700	49277800	47016400	51064600	42370700	46722400	47851500	0.04999544283810926	0.0046079309473730425		0.7946173361581212	0.04699487936275803	0.0028048292745253534		0.9144757514950516	4792720	2632940	3275690	2344070	2206180	2287910	3740390	1845780	1984790	8931460	3535680	2896860	No Isotope Envelopes Agree	No Isotope Envelopes Agree	No Isotope Envelopes Agree	No Isotope Envelopes Agree	Insufficient times	Insufficient times	Insufficient times	Insufficient times	30645900	30349600	30958900	30146900	28273400	29346000	30017600	31530800	32890100	31489700	31174700	29426400	0.04834617077952671	0.012426949026240352		0.3819341708897759	0.044172881446973865	0.0039213011829004425		0.9091270336372453
Q9CZX0	7118300	6413560	6459960	6735450	6555090	5865250	3981930	3433670	2642170	3167120	3204180	2515320					No Isotope Envelopes Agree	No Isotope Envelopes Agree	No Isotope Envelopes Agree	No Isotope Envelopes Agree																					4165930	3596310	3622210	3985740	3525810	3280030	4344100	3945730	4109050	4348950	3932910	4153440
Q9CZX7							2435990	944731	729722	621648	1070990	800906									920380	1151190	981720	1232770	1092000	1093430	1689200	1688430	1786620	1956620	1720640	1673770									1861690	1435060	1250480	1282570	1015630	1029850	1518420	554709	1173020	2958550	1344540	1111180									1371650	1219250	1104790	1568580	1373460	1280720	2032480	1758770	1494000	1907020	1579400	1501740	0.01586703803744309	0.004076593624033231		0.7026883350664042	0.017487613280353368	0.0018930829362059879		0.9134837538865233
Q9CZX8	30786800	27323800	27829600	29255500	27506200	29869000	15257400	13708600	13499500	14347100	15389300	15896100	0.09194883523009789	0.031027981908937016		0.7029820653547555	0.05687490317064126	0.0027878675311783932		0.9724492978994265	7506850	7350630	7117940	8487400	8811230	8373200	11778800	11044300	12859500	10949800	14824200	12451300	No Isotope Envelopes Agree	No Isotope Envelopes Agree	No Isotope Envelopes Agree	No Isotope Envelopes Agree	No Isotope Envelopes Agree	No Isotope Envelopes Agree	No Isotope Envelopes Agree	No Isotope Envelopes Agree	15839900	12908700	15867100	15907100	14510200	17819400	13133200	14427200	15517900	14789300	15682100	16235900	Insufficient times	Insufficient times	Insufficient times	Insufficient times	Insufficient times	Insufficient times	Insufficient times	Insufficient times	5894670	5662100	5678830	5780380	5805440	5717040	2449860	1964990	1917160	1943050	1900210	2011180	No Isotope Envelopes Agree	No Isotope Envelopes Agree	No Isotope Envelopes Agree	No Isotope Envelopes Agree	No Isotope Envelopes Agree	No Isotope Envelopes Agree	No Isotope Envelopes Agree	No Isotope Envelopes Agree
Q9CZX9																					2079430	1913710	1966850	2289770	1783120	1748570
Q9CZY3	2638230	3145770	3166400	2713910	2203700	3181180	10379800	10408100	12236000	12148400	11183800	10877200	Insufficient times	Insufficient times	Insufficient times	Insufficient times	No Isotope Envelopes Agree	No Isotope Envelopes Agree	No Isotope Envelopes Agree	No Isotope Envelopes Agree		1446280			1037890	1078400							No Isotope Envelopes Agree	No Isotope Envelopes Agree	No Isotope Envelopes Agree	No Isotope Envelopes Agree	No Isotope Envelopes Agree	No Isotope Envelopes Agree	No Isotope Envelopes Agree	No Isotope Envelopes Agree	9471530	10654000	10060200	11405000	11897500	9430870	46370000	46356600	39985200	38149000	44737300	43377400	0.4098241320267182	0.15155036438588257		0.7895553046817341	0.30784519756509765	0.14487307585800896		0.8013277170581601
Q9D020	3096950	3222220	3101450	3106520	3125680	3145940	2777000	2989440	3043510	3056110	2994350	2795000	0.050894568219014766	0.003243667350536869		0.9181397022643903	0.04048008948690861	0.0030166967582212507		0.8576760314406573																					2711860	2875640	2805520	2863430	2931810	3130870	2360750	2785740	3095480	2611670	2994810	2622840	0.05493663018056505	0.004729148623258607		0.9031951178284892	0.050852739205698425	0.0037286133918001388		0.9424870877852367	1064370	1112570	1086570	894288	1049940	864859	481964	694525	433196	635586	713476	413693	0.04128975655082349	0.010745964006559094		0.2520033477171757	0.06787825753098069	0.01791839958349383		0.3623386362835401
Q9D023																					20933100	25204200	30315800	26133100	25358000	28123900	16362400	13203100	15175900	9699750	17366000	15835000	0.09515934654591231	0.01760938915539388		0.9235081593936445	0.08060395851479826	0.013659551343578597		0.906748349605107																					6305740	5648840	5513130	6576230	5971320	6531840	14805200	16832600	13512300	14551700	16067900	12629600	0.2349903297049538	0.075860154044889		0.5689872022698017	0.14600997849693706	0.05537524530623506		0.6112159655901829
Q9D024	424161	239594	365401	184999	264264	179314	1632770	749904	838751	570180	1089760	896298	0.06546715643604123	0.012370239207261375		0.81511291857124	0.06992198486820979	0.011471410476621565		0.8657176757356844	1977150	1919530	1903840	2058560	1986310	2343470	2542240	2232660	2414200	2088500	2598870	2317460	0.06435914570242668	0.01891308430123187		0.8742478853544446	0.032476190893213394	0.008792674254541262		0.6203953130551167	2053290	1892840	1855500	1506780	1168580	851607	2245840	1176020	1465540	3064020	2080890	1485640	0.06530501581866219	0.010002998794206986		0.8930142841501458	0.05556643673263108	0.010188674359740324		0.8433149809477218	1146440	1243820	975084	1333890	1230740	1142500	1754770	1961340	1942640	1788100	1341780	1683710	0.029473418760368422	0.02118427193238835		0.2673622479367709	0.08051807921349231	0.039381081319266445		0.532142387481426
Q9D051	76456000	81041500	78169500	72282100	77665500	72922600	30335600	42057300	37184800	38437800	43193500	35657900	0.030074807162733738	0.0024361753930214084		0.6469833832035797	0.03343569478258814	0.0028235129009739957		0.5661261419417442	133680000	128951000	142048000	131918000	135454000	143395000	168134000	142648000	164888000	140344000	150847000	173955000	0.022507621416563404	0.0011660310766708386		0.7299064306906837	0.0181653892923812	0.0013474914561901266		0.44319980670291426	25702000	25059300	25723800	23768500	24501000	23978500	34926800	29013300	31311800	39387200	38600000	32406600	0.012950608191941862	0.005098845659460862		0.1798730638910898	0.02589527581194741	0.007018070840874287		0.5033844917253536	97680300	93418100	95386100	89304200	88972800	98478100	85394600	86759100	90373000	87123400	84374100	87780300	0.022389982120407045	0.002627936721197255		0.5567727725893652	0.022513510282042466	0.002481636653128464		0.5407477441413778
Q9D061	6900630	7143110	6721520	7162780	7399430	6692770	3917110	4514840	4047070	3977990	4432670	3947860	Insufficient times	Insufficient times	Insufficient times	Insufficient times	Insufficient times	Insufficient times	Insufficient times	Insufficient times																					3052730	3442830	3153820	3241450	3807060	3666410	4366240	4971590	3969160	4285060	5038530	5140280	No Isotope Envelopes Agree	No Isotope Envelopes Agree	No Isotope Envelopes Agree	No Isotope Envelopes Agree	Insufficient times	Insufficient times	Insufficient times	Insufficient times
Q9D071	2267340	2007470	1963280	1984290	2245820	2291900	1801470	1507350	1656840	1740550	1570420	1754630					No Isotope Envelopes Agree	No Isotope Envelopes Agree	No Isotope Envelopes Agree	No Isotope Envelopes Agree	421917	469625	428047	332221	580364	360162	586543	674113	608582	714320	631362	561383	No Isotope Envelopes Agree	No Isotope Envelopes Agree	No Isotope Envelopes Agree	No Isotope Envelopes Agree	Insufficient times	Insufficient times	Insufficient times	Insufficient times	4629550	4816400	4709740	4681570	4358180	4798610	2515350	2765450	2113890	2639510	2875550	2633630	No Isotope Envelopes Agree	No Isotope Envelopes Agree	No Isotope Envelopes Agree	No Isotope Envelopes Agree	Insufficient times	Insufficient times	Insufficient times	Insufficient times	2124090	2267390	1929100	1776930	1828490	1895210	578569	395502	496432	474377	566729	396284
Q9D0A3	3532190	3411980	3657240	3552210	3501930	3629480	5704330	5713520	6284570	5992980	5583520	6098790	0.18985770636944296	0.051875620134667816		0.9366152588851439	0.20469008721900722	0.09925798658300945		0.5082209996797898																					2064970	2137000	1875790	2206210	2379730	2155690	3384310	5013860	4740800	3999300	4753090	4944020	No Isotope Envelopes Agree	No Isotope Envelopes Agree	No Isotope Envelopes Agree	No Isotope Envelopes Agree	Insufficient times	Insufficient times	Insufficient times	Insufficient times
Q9D0B5							607106	496104	566308	496115	604042	642715									756271	594735	503308	802295	818032	653742	473926	454584	324122	582670	1094710	366270																													461559	693022	569950	630656	871064	708920
Q9D0B6	14280300	13866300	13361600	15246400	13490900	13811100	3063800	3187910	3191180	3448760	3165890	2868810	Insufficient times	Insufficient times	Insufficient times	Insufficient times	0.07894514894454162	0.003987569767795652		0.9865903082847196
Q9D0C4	2573340	2294370	1657980	2121920	2338790	1921750	858326	900927	837667	1042570	884103	671557
Q9D0D3																					367890	266871	367732	286224	440233	333766	2321770	2465690	2680970	2550570	1582640	2111240					No Isotope Envelopes Agree	No Isotope Envelopes Agree	No Isotope Envelopes Agree	No Isotope Envelopes Agree																					928354	1183650	868305	846246	665544	690801	2269600	2015520	2073810	1959580	2255840	2090420
Q9D0E1	11006100	9216580	9114210	8363880	7526020	9651960	3688880	3758980	2884320	3929850	3045460	4238900	0.0454287518211272	0.014620188278535708		0.5140445226141538	Insufficient times	Insufficient times	Insufficient times	Insufficient times	19455700	18156500	18347900	18072000	19143800	17774000	32534200	31016400	32513100	29708700	30909100	28089400	0.025159530212001267	0.004648598145489556		0.597083672300782	0.020102679819578143	0.002658966232532607		0.6413016539641	3075890	3521420	4368400	4138480	3742460	4013380	5003840	4563290	5179290	5680720	5174180	4954270	Insufficient times	Insufficient times	Insufficient times	Insufficient times	Insufficient times	Insufficient times	Insufficient times	Insufficient times	17274000	14916300	15574100	15774300	13998700	15940500	15526200	14783500	14799600	15973800	15387900	14457200	0.015414803120499152	0.0023881645708328085		0.6547940115287885	0.014948965675802128	0.0025285107538644933		0.5697706982107538
Q9D0E3							1303210	1023440	1025600	861289	1055150	963465
Q9D0F3																					6165010	4929840	6074090	6270230	7101240	5889630	9498290	10021400	14081400	10021300	7357330	4483690									4143150	4459310	4634190	3939000	3498330	4233560	4334240	2515240	3703480	5919220	3893500	3569930									4633640	4651030	4769630	4284340	4233250	4206060			5683730	5547660	6043210	6055510					No Isotope Envelopes Agree	No Isotope Envelopes Agree	No Isotope Envelopes Agree	No Isotope Envelopes Agree
Q9D0F9	45867400	42777000	44712800	47849100	50979400	47006900	24270000	26660500	29921300	28946500	26625500	28964100	0.05878261476657684	0.004024545525209097		0.8430364157163862	0.0508216168896769	0.004251250677818727		0.6953959739667577	5659980	5370530	5092880	5480200	5466660	5174180	5318070	5869960	5056080	6255460	6115160	5795440	Insufficient times	Insufficient times	Insufficient times	Insufficient times	Insufficient times	Insufficient times	Insufficient times	Insufficient times	21321500	24753300	24606000	24851500	24493600	26795100	25649200	26230300	24499300	20898700	23824900	25963800	0.04643043304517221	0.005462122888118582		0.7471729919051469	0.04642426642670151	0.004837348829536278		0.7820939116726382	3395600	3554580	3731250	3896520	4008280	4159170	3048840	2923300	2967700	2655980	3102310	2999950	0.019540821292199632	0.004917600643118491		0.4851944609929626	0.028745123121678807	0.007621422000966147		0.4420031479443822
Q9D0G0																					1105980	958791	975701	1114590	1119310	1208800	1626240	1262550	1323390	1227990	1304610	1148100	Insufficient times	Insufficient times	Insufficient times	Insufficient times	Insufficient times	Insufficient times	Insufficient times	Insufficient times																											12553000	11748500	13103200	11879900	11041600	9130640
Q9D0I4	3539830	2040020	2075660	3436480	2651880	2160140	296354	147486	181841	143282	206219	207652									1296580	1347530	1264360	1224360	1198970	1276040	5274970	5010490	4984540	5232300	4731880	5042210					Insufficient times	Insufficient times	Insufficient times	Insufficient times	531380	209810	206886	253533	315858	139985	463882	525046	167844	469611	359798	527785									319573	322200	333144	264815	317993	328193	285141	210424	161925	360383	316977	251157
Q9D0I9	15164900	14832500	14375600	15253200	15057700	14612900	6964040	7573480	7524620	7536940	7512250	7128960	Insufficient times	Insufficient times	Insufficient times	Insufficient times	0.01720401365861341	0.004881011812471907		0.5466408210095983	2156790	2107860	1971230	1992530	1931120	1984800	2025630	2191060	1839520	2051760	2258850	2179610	No Isotope Envelopes Agree	No Isotope Envelopes Agree	No Isotope Envelopes Agree	No Isotope Envelopes Agree	No Isotope Envelopes Agree	No Isotope Envelopes Agree	No Isotope Envelopes Agree	No Isotope Envelopes Agree	6509380	6856960	7068620	6780560	6885510	6516660	9841020	10032400	10226900	8801020	9942440	9673520	Insufficient times	Insufficient times	Insufficient times	Insufficient times	0.01781835393557882	0.00327615607445779		0.7930389489197254	1413610	1495330	1473350	1487830	1594730	1233620
Q9D0J4	6189940	6064310	6710660	7102410	6205440	5565000	2931180	3020560	3133690	3143010	2804000	2855750	0.005938298002667024	0.003640344731896107		0.31390748868255425	Insufficient times	Insufficient times	Insufficient times	Insufficient times																					12990600	13566600	12915000	13357100	13741000	14919600	20247400	19760300	18432600	22596100	22154300	22334500	Insufficient times	Insufficient times	Insufficient times	Insufficient times	0.0016992796780674721	0.004417694535693068		-0.006411060208180386
Q9D0J8	50935900	51251400	36789800	56914800	54158200	42963200	9547710	11948900	11785000	14350900	9531080	12828000									4265270	2384050	2703650	3745700	3784650	3263090	3505590	2965870	2968100	3593850		1227090									21896900	8001490	12238400	33873800	30231200	22982800	16760900	25955400	20233900	19088500	16581400	25730200	0.06966479671917637	0.007400151045437663		0.7140924101570456	0.10102291176486007	0.010289363086738392		0.8935562905197454		2312410		2607850	2274790		2923800	3444530	3368590	3050150	4869070	3709300	No Isotope Envelopes Agree	No Isotope Envelopes Agree	No Isotope Envelopes Agree	No Isotope Envelopes Agree	Insufficient times	Insufficient times	Insufficient times	Insufficient times
Q9D0K2	42259000	42627000	48023600	41159400	39900600	39902200	16106100	20014600	17113900	15975400	19258900	15726800	0.11782386969613338	0.12219685004281301		0.691804562628298	0.13750211164993104	0.041994605063629654		0.9282980643469928	28056100	31562100	31427700	29569600	29989200	32787600	44163400	44229100	42069400	40073500	43309900	47218000	0.03567076094272835	0.011892599615032858		0.3723613781965055	0.04210898742038006	0.01051115628275691		0.44208942784908734	23078700	25630100	21533600	21410300	23688400	25713000	36191700	37239600	40103600	34582100	43477700	35577600	0.023003425229910435	0.0032274328099145587		0.6347106587878416	0.02212191767837187	0.002441460402234797		0.814223141152735	19713500	19798600	20498400	20324100	19923400	20947000	24281800	26220400	25950400	26037200	25695400	26015800	0.024378541501104918	0.0031225611072070053		0.7963443362997475	0.028350130334976832	0.004031121913556151		0.8129053015056893
Q9D0L4																					4246730	5021290	4883680	4656670	4749100	4792770	6835060	6418050	6478760	6194050	7999280	6208450	No Isotope Envelopes Agree	No Isotope Envelopes Agree	No Isotope Envelopes Agree	No Isotope Envelopes Agree	No Isotope Envelopes Agree	No Isotope Envelopes Agree	No Isotope Envelopes Agree	No Isotope Envelopes Agree																					2886300	2579540	2962660	2852840	2800370	2663090	2538880	2332610	2114240	2115140	2251410	2233720
Q9D0L7																					15402900	15721900	14970000	14326900	13935600	14775700	6598440	6207060	7019490	5954360	5291610	5767860	No Isotope Envelopes Agree	No Isotope Envelopes Agree	No Isotope Envelopes Agree	No Isotope Envelopes Agree	No Isotope Envelopes Agree	No Isotope Envelopes Agree	No Isotope Envelopes Agree	No Isotope Envelopes Agree																					5152670	5825830	5252280	4925920	5349920	4786200	5982760	6504120	6680580	6308780	6073340	6043650	0.06374114633854402	0.0037953282624502423		0.981014140136627	0.06660641659407776	0.008675844799844176		0.9368097178482431
Q9D0L8	16346900	17037000	13046400	16217000	18150100	14491500	4624760	5709670	6097140	6964600	5661100	5342420	0.22342348655582722	0.047873243842304965		0.9315621516254777	0.16012777116076132	0.05329926850791348		0.5399371334682614	2048210	965948	1322110	1338410	1358470	1212340	1590060	1950120	1861570	1887450	854662	862689	No Isotope Envelopes Agree	No Isotope Envelopes Agree	No Isotope Envelopes Agree	No Isotope Envelopes Agree	Insufficient times	Insufficient times	Insufficient times	Insufficient times	5962920	6168490	6544800	6892950	6511180	6424450	4210550	3769450	4303170	3845030	3710150	3831310	0.0592901569428779	0.013722237045987575		0.8102702264823184	0.03844108354163962	0.012006249311025152		0.7395892284383276	1237830	845718	1109260	1117880	1018800	1333250							No Isotope Envelopes Agree	No Isotope Envelopes Agree	No Isotope Envelopes Agree	No Isotope Envelopes Agree	Insufficient times	Insufficient times	Insufficient times	Insufficient times
Q9D0M1	10492000	9894550	9014550	10368400	10185900	10034800	5016780	5502840	5366450	5251340	5128780	5243070	0.0790954010333611	0.009989722032213245		0.9212953506660636	Insufficient times	Insufficient times	Insufficient times	Insufficient times																					3313730	3435720	3543620	3968160	3822560	3532410	6038090	6358880	6055810	5216940	6057260	5849380	0.05274556689517741	0.020028832523816476		0.574811272175821	Insufficient times	Insufficient times	Insufficient times	Insufficient times							1445840	1321490	1462620	1322450	1444970	1398600	No Isotope Envelopes Agree	No Isotope Envelopes Agree	No Isotope Envelopes Agree	No Isotope Envelopes Agree	Insufficient times	Insufficient times	Insufficient times	Insufficient times
Q9D0M3	8756460	5612930	12186500	6576980	6350310	12495700	12677100	5194180	6337210	4274910	13583100	6781290	Insufficient times	Insufficient times	Insufficient times	Insufficient times					139597000	138529000	132793000	130461000	135944000	138264000	167823000	170351000	170934000	151023000	171453000	178154000	0.014350670768676773	0.0019737141759264354		0.2877876295007463	0.010794809924147802	0.0010061822809556795		0.47762269866200324	11216200	4585070	5137100	5432900	4179610	4059490	9300340	4907610	5181490	30567000	6497970	7905670	Insufficient times	Insufficient times	Insufficient times	Insufficient times	Insufficient times	Insufficient times	Insufficient times	Insufficient times	93898300	98510400	93109200	91676100	102209000	87615600	103519000	122562000	105177000	120302000	135388000	127092000	0.011229519061897734	0.0019370766391014014		0.38482502981176026	0.01828162133835639	0.0014480521829398664		0.7862027706064246
Q9D0M5	39109900	45254000	44295800	35308400	33751200	35282300	22174500	16355100	18993600	15754500	20004000	19530500	Insufficient times	Insufficient times	Insufficient times	Insufficient times	Insufficient times	Insufficient times	Insufficient times	Insufficient times	38281400	32494000	46135800	49657400	48239400	35838900	76326100	63406900	76589100	49708700	58196400	74624700	Insufficient times	Insufficient times	Insufficient times	Insufficient times	Insufficient times	Insufficient times	Insufficient times	Insufficient times	8863980	4283170	5371770	7874350	6533400	7564910	5249830	13829700	7155610	9145960	5524510	8068520	0.04217687356466676	0.0047430991860148925		0.9841490701155117	0.06326284779830543	0.011280077591522419		0.9297227362915894	10452300	19726700	9991720	23997400	24044900	23798400	10061000	16428300	25465900	15636500	14031500	17910400	0.06555994487992743	0.022829267904541477		0.23449199451980707	0.05237119488525023	0.005489616201836091		0.8619817734804763
Q9D0R2	14340700	14780000	14317500	15241900	14745700	14447600	8140730	9346760	9090260	9660900	8991180	8952210	0.05833361177500096	0.007781703137407447		0.9370162713257101	0.06417503265420156	0.006200671269411793		0.9509929183111218																					8469590	9256710	9061240	9126880	9400450	9513430	13324900	16068600	13022500	12428400	15109400	14999900	0.06912093526171165	0.01363747368514458		0.8176388276617557	0.0582038881363819	0.006023260792139437		0.9144090849738901							4741120	4551480	4447930	4454620	4290800	4932760	No Isotope Envelopes Agree	No Isotope Envelopes Agree	No Isotope Envelopes Agree	No Isotope Envelopes Agree
Q9D0R8	2213460	1640780	1627140	2050020	1353120	1669880	847441	1037050	860786		1095240	535007	Insufficient times	Insufficient times	Insufficient times	Insufficient times	Insufficient times	Insufficient times	Insufficient times	Insufficient times																					2062700	2146750	1781150	1527590	2699280	3263240	1817810	2083340	3040740	2014480	2382550	2502840	Insufficient times	Insufficient times	Insufficient times	Insufficient times	Insufficient times	Insufficient times	Insufficient times	Insufficient times	1140820	1265070	1306490	1196440	1458570	1048430	1332360	1129850	1305700	1736660	1291360	1124120	Insufficient times	Insufficient times	Insufficient times	Insufficient times	No Isotope Envelopes Agree	No Isotope Envelopes Agree	No Isotope Envelopes Agree	No Isotope Envelopes Agree
Q9D0S9	15975800	17181300	18224900	12815700	16074700	16299900	8746840	8194200	10144900	7436110	10614500	8851100									12759600	10849700	11958800	12393900	13468900	11644900	13973400	13355000	15188300	17213600	14080900	15345600	0.032292114407782194	0.006310558061136794		0.8779506751097571	0.042891916271993354	0.0044974784399675425		0.8732607510669155	4531420	2581840	2564540	3911300	3941770	3806660	6350760	8186360	8409690	6205440	5463260	8457340	Insufficient times	Insufficient times	Insufficient times	Insufficient times	No Isotope Envelopes Agree	No Isotope Envelopes Agree	No Isotope Envelopes Agree	No Isotope Envelopes Agree	4634530	5564190	3956300	5872680	5777050	6567240	4488760	6531310	7059130	5115640	5071110	5539630	Insufficient times	Insufficient times	Insufficient times	Insufficient times	Insufficient times	Insufficient times	Insufficient times	Insufficient times
Q9D0T1	4717170	3511230	3051650	3963500	3151740	3562720	1998110	1623890	1416420	2393150	1771090	1975030	0.06771640205600543	0.004819895550806317		0.9593845899519174	0.07411089384796242	0.003823786321933149		0.9879973046000495	8008670	7622240	7587240	8029740	8434540	6553690	12137000	10392300	11150900	7910750	10108900	8407980					No Isotope Envelopes Agree	No Isotope Envelopes Agree	No Isotope Envelopes Agree	No Isotope Envelopes Agree							1116670	1873680	1701350	1857790	992985	1147930									3969400	5031970	2922380	5323620	4441830	5151530	3690870	4984100	5428190	4672720	3675630	3290220	0.04154095606811896	0.005710574068030043		0.9043045515065495	0.035909177519166315	0.009366924220457732		0.7713326277177328
Q9D0W5	13910200	12036800	10224100	10308200	10169200	11939400	997857	978333	1133850	857904	775015	1295510	0.04288346863332737	0.004968428917460614		0.8827828197783258	0.03184693703941855	0.0026625147056752365		0.9416231685751902	1177660	416479	663023	956107	1135760	890787	627119	823584	910189	565644	855686	427889	0.045722986598367855	0.005082407028931719		0.9653144634531304	0.02767774550225716	0.0029960119560199705		0.9121239321813223	2043560	2590920	2774050	2106830	2662140	2359320	3643020	4280750	2648960	2960340	3446160	3290480	No Isotope Envelopes Agree	No Isotope Envelopes Agree	No Isotope Envelopes Agree	No Isotope Envelopes Agree	No Isotope Envelopes Agree	No Isotope Envelopes Agree	No Isotope Envelopes Agree	No Isotope Envelopes Agree
Q9D125																																																																			447141	422549	403273	401224	534353	495248
Q9D154	22116600	20663000	20265800	21552000	22204800	21693200	9583650	11420700	11685000	11350400	11167200	12317400	0.05399643756647083	0.012845489199160528		0.3810317752923318	0.061409817618330954	0.010534777251097277		0.4507697935139665	5159610	5684200	4401910	5322880	5271200	4564290	5443020	7098260	6579920	6537700	6161780	6166780	0.4288386339061649	0.18338846478812995		0.11723602450743498	0.42108647856155407	0.20891242402078306		0.635038063830246	10826600	12821000	11936500	13592800	11987300	12025200	86584400	95323900	91420700	75102200	91748200	91533700	0.2707931993086837	0.0905071146570114		0.4411290362791427	0.1955231354916414	0.04566599378017529		0.4235523479697072	2668840	2743540	2925180	2801590	2958120	2840690	6420100	6332730	5908650	6000480	6926260	6645600	Insufficient times	Insufficient times	Insufficient times	Insufficient times	Insufficient times	Insufficient times	Insufficient times	Insufficient times
Q9D164	1181770	926758	1701430	899278	731144	1212820	11431100	3207780	4493660	1272900	6034130	4130550									10750400	12864800	13566000	15499100	15083800	15937300	13224400	18095600	18143000	16754200	20298500	18403400	Insufficient times	Insufficient times	Insufficient times	Insufficient times	No Isotope Envelopes Agree	No Isotope Envelopes Agree	No Isotope Envelopes Agree	No Isotope Envelopes Agree	3620430	2077270	2272840	2011980	1336730	2270740	4291670	2027380	2360110	6197200	3248770	4229280									11132600	13119400	14829800	13573600	17756300	15293700	4162870	4238860	4400440	4119990	4676850	4982340
Q9D172	57257500	55607300	56945000	54394900	57653000	54793500	30056200	32130600	32062500	30246000	34385500	29895500	0.02220301493931795	0.003502197721651788		0.6547351808217938	0.019868948198836344	0.0025393474350416194		0.8317276615674509	25471100	23467700	24868600	25920800	27847500	28226000	29077800	33902000	38389100	36499600	33006200	28834900	Insufficient times	Insufficient times	Insufficient times	Insufficient times	0.02077476979583186	0.003738298763314875		0.6354231649161713	17399500	20008700	18376200	16899300	17575700	19257700	30654000	27349700	30425100	31694700	29130900	30334000	0.02289499232942383	0.003464710689660623		0.8710214554337802	Insufficient times	Insufficient times	Insufficient times	Insufficient times	15857800	17345500	16718800	16904700	16286300	16774600	20727000	20029700	19815000	20611500	19572700	20725700	0.016399284601337667	0.0018462033642168525		0.8683337678014358	0.016623476401102913	0.0011175518363974572		0.9314976619302532
Q9D173																					2289880				2186660		2485580	1584650		2015710	1643010	1580790	0.13895803307405982	0.0167242887343606		0.9313466278211084	0.12527510840404013	0.00373639977243748		0.9991647584859374																					228210	922560	165364	788628	1033660	740157							Insufficient times	Insufficient times	Insufficient times	Insufficient times	Insufficient times	Insufficient times	Insufficient times	Insufficient times
Q9D187	6286230	5917420	6096550	6301890	6145110	6028260							No Isotope Envelopes Agree	No Isotope Envelopes Agree	No Isotope Envelopes Agree	No Isotope Envelopes Agree	No Isotope Envelopes Agree	No Isotope Envelopes Agree	No Isotope Envelopes Agree	No Isotope Envelopes Agree
Q9D1A2	58376300	55453300	54358200	54948100	60024900	58129500	23607600	27274700	28125800	27987700	25193200	28425100	0.08829767657090112	0.013536712909354215		0.6404549116130591	0.09823612407520722	0.009026373903869855		0.8691495344778324	5203280	5593560	5304310	5602790	5788420	5315890	5074900	5614540	4817790	6567550	6081590	4882000	No Isotope Envelopes Agree	No Isotope Envelopes Agree	No Isotope Envelopes Agree	No Isotope Envelopes Agree	No Isotope Envelopes Agree	No Isotope Envelopes Agree	No Isotope Envelopes Agree	No Isotope Envelopes Agree	17582900	19138900	19115000	19170100	19099800	19258300	30417900	31932200	30232200	27895400	32347900	31750100	0.100916894403038	0.017088221930270306		0.8762145238773106	0.0990262101733138	0.012728708006141641		0.7701904131683025	3642830	3548870	3774760	3716030	3959040	3759170	3136310	3227210	3670890	3131940	3773790	3424280	No Isotope Envelopes Agree	No Isotope Envelopes Agree	No Isotope Envelopes Agree	No Isotope Envelopes Agree	No Isotope Envelopes Agree	No Isotope Envelopes Agree	No Isotope Envelopes Agree	No Isotope Envelopes Agree
Q9D1B9																					500053	495052	586120	603475	609146	524841	998095	570015	740611	714564	608454	792632																													544255	611926	720912	644006	496192	651735	975310	563777	730712	623472	792444	653126					No Isotope Envelopes Agree	No Isotope Envelopes Agree	No Isotope Envelopes Agree	No Isotope Envelopes Agree
Q9D1C8							1832330	1320770	1443130	1766560	1378560	1281650	Insufficient times	Insufficient times	Insufficient times	Insufficient times	Insufficient times	Insufficient times	Insufficient times	Insufficient times	891051	815650	608462	521208	671625	488143	2981810	2864980	2096410	3330560	3265860	2066700					No Isotope Envelopes Agree	No Isotope Envelopes Agree	No Isotope Envelopes Agree	No Isotope Envelopes Agree																					93149.6	186462	43904.4	214794	198710	156078
Q9D1D4	7346290	6215180	6590300	6013690	5036150	6435760	6007720	3212200	3491620	2515520	4559890	3999470									6312510	6861210	5574960	5739110	5695410	5169740	11395100	9478070	11255300	9989840	9294620	10271200					No Isotope Envelopes Agree	No Isotope Envelopes Agree	No Isotope Envelopes Agree	No Isotope Envelopes Agree	4864330	5555980	5688270	3243170	4052320	5232480	3654180	2709690	3103490	4370730	3110970	3007580	0.053543734142902415	0.017915488332091625		-0.15013773094946692	0.11590318979232252	0.025024482376716187		0.9597132702268693	5502780	5526460	5025560	5482110	4979220	4811790	10971800	10400300	9698460	9576410	9473320	8291270	0.04345109418795852	0.008031234853943288		0.8514160492995895	0.08170805486159961	0.017827971871713047		0.855556211038693
Q9D1E6	23063700	22414400	21240000	24446400	23926800	22380600	14004600	15116700	14903900	16307500	15012900	14411000	0.04094740311997376	0.007016361587092501		0.6140497808199112	0.0372491650940312	0.007019259120301166		0.5248239093279925																					8508360	8945090	8339080	9425680	8820380	9072710	9251540	10757200	9950840	10457900	11996000	10357400	0.02081474017637402	0.0013409578789453102		0.9195917055824511	0.018497720773802927	0.0004779810287504926		0.9855076642746425
Q9D1E8																					3082020	2775530	2993500	3045550	2796310	3099060	3368070	3582890	3315150	3374750	3653850	3246270	No Isotope Envelopes Agree	No Isotope Envelopes Agree	No Isotope Envelopes Agree	No Isotope Envelopes Agree	Insufficient times	Insufficient times	Insufficient times	Insufficient times																					3643510	4106920	4086670	3735530	3777960	3783450	3932800	3787710	3825690	4049840	3888360	3642630	No Isotope Envelopes Agree	No Isotope Envelopes Agree	No Isotope Envelopes Agree	No Isotope Envelopes Agree	No Isotope Envelopes Agree	No Isotope Envelopes Agree	No Isotope Envelopes Agree	No Isotope Envelopes Agree
Q9D1F4																																									2418500	2487660	2620010	2807660	2854450	2570740	3122560	3366520	2958410	3341740	3327980	3361350
Q9D1G1	6428730	6639580	7354790	6984950	6101310	7104050	10293800	7168850	8484040	6314340	8023340	7883940	Insufficient times	Insufficient times	Insufficient times	Insufficient times	No Isotope Envelopes Agree	No Isotope Envelopes Agree	No Isotope Envelopes Agree	No Isotope Envelopes Agree	11803000	10968300	10938900	12190400	11927400	11588100	31357100	30348500	27842400	28994000	31450100	30044600	0.07417950813274962	0.03591928510489578		0.5934065039462644	0.06867162308968495	0.021315318213169836		0.8992718950476208	10620900	11545300	10909200	8957290	9309590	10589000	8440340	7535490	8008970	10229900	9271490	8320030	Insufficient times	Insufficient times	Insufficient times	Insufficient times	0.03486263725220362	0.016892749652646106		0.34519745317872197	19197100	17662800	17564600	18941300	17471800	19976300	14431900	14584400	14078300	13028900	12697900	12337000	0.07061493922711005	0.00847952237458758		0.8707968054032729	0.07073783029907321	0.012768337410678763		0.8356331472200419
Q9D1G3	683834	551285	628102	530986	634031	724397	1207940	513440	578747	491538	806160	732594	Insufficient times	Insufficient times	Insufficient times	Insufficient times	Insufficient times	Insufficient times	Insufficient times	Insufficient times	3539260	3124470	3657650	3029140	3420470	3368970	1226700	1490750	1398580	1637570	1023450	1560020	0.04366520678777744	0.002066377212498193		0.9762936445997097	0.036700596549190216	0.0022006885811681003		0.9726742429139704	669710	588531	707363	732178	565232	733425	1255060	653954	782870	1218000	892809	1038350									794282	800307	825053	762994	658381	991255	730879	1009280	841846	1017880	678553	1027990	0.036251552225928	0.0012546245710927768		0.9885554282576107	0.03410078636806745	0.002431918301449215		0.9431703856096454
Q9D1G5	4664460	4903660	5258130	3979240	4092230	5298230	5029450	2925740	3298630	2486930	3780200	3682500	0.12395721676822509	0.01569754516582711		0.8799122412409249	Insufficient times	Insufficient times	Insufficient times	Insufficient times	5700500	6243720	6154520	5795010	5567370	6166580	17968400	16040500	17122800	10797200	16595400	17155300	Insufficient times	Insufficient times	Insufficient times	Insufficient times	Insufficient times	Insufficient times	Insufficient times	Insufficient times	4705560	2714290	3269300	2933120	2883120	2989840	4604110	3837280	3725970	6238510	3756930	4668240	Insufficient times	Insufficient times	Insufficient times	Insufficient times	0.08184252665024314	0.012906079602035886		0.963419902738734	6643610	6964260	6229160	7590240	7293970	7430240	8785980	10592200	11043000	10152700	9233220	9828270	No Isotope Envelopes Agree	No Isotope Envelopes Agree	No Isotope Envelopes Agree	No Isotope Envelopes Agree	No Isotope Envelopes Agree	No Isotope Envelopes Agree	No Isotope Envelopes Agree	No Isotope Envelopes Agree
Q9D1H6																					4093360	3965650	4065070	4049620	4065100	4252390	5835420	5529230	5664480	4901770	4858960	5829890					No Isotope Envelopes Agree	No Isotope Envelopes Agree	No Isotope Envelopes Agree	No Isotope Envelopes Agree																					1191360	2991460	899537	2537010	2747400	2276140	1482060	3018700	3189040	2763080	1838330	2440020	Insufficient times	Insufficient times	Insufficient times	Insufficient times	Insufficient times	Insufficient times	Insufficient times	Insufficient times
Q9D1H7	8258780	6876710	6404990	7598300	6429780	6641240	4752470	3789880	4597600	4949260	4249910	4475330									1264120	1670210	1283670	1337760	1559990	1395310	1599510	1251170	1418020	1603460	1651060	1569780									2387690	2295290	2591920	2144780	2330280	2410880	4904840	4901680	4515930	4448820	4997070	4717150					Insufficient times	Insufficient times	Insufficient times	Insufficient times	2199880	2139060	2307450	2046330	2173090	1571130
Q9D1H8																																	No Isotope Envelopes Agree	No Isotope Envelopes Agree	No Isotope Envelopes Agree	No Isotope Envelopes Agree
Q9D1I5	3770760	3684780	3601720	3591360	3829670	3749710	1937840	1941020	2338710	2130730	2100710	2354540									1236600	1376250	1453030	1260300	1343730	1429020	1705720	1630060	1933380	1802570	1564680	1856380	No Isotope Envelopes Agree	No Isotope Envelopes Agree	No Isotope Envelopes Agree	No Isotope Envelopes Agree	No Isotope Envelopes Agree	No Isotope Envelopes Agree	No Isotope Envelopes Agree	No Isotope Envelopes Agree	2032500	1411800	1398780	2084010	1546390	1706070	3712220	2754050	3484400	3523410	3470630	3610680															1553970	2769300	2718600	2520590	3583300	3158760
Q9D1I6																																																													1224470	1189560	935979	1092170	1077040	793224	1026670	1239860	1217670	1346800	1303390	1169510	Insufficient times	Insufficient times	Insufficient times	Insufficient times
Q9D1J1							3442400	2160170	2533810	2503840	2722180	2464700																																			5615310	5148160	5648240	5888250	5350100	7227260
Q9D1J3	7895640	8323870	7670700	7788000	7578440	7280520	3211480	3691010	3153340	3652340	3594260	3396060	No Isotope Envelopes Agree	No Isotope Envelopes Agree	No Isotope Envelopes Agree	No Isotope Envelopes Agree	No Isotope Envelopes Agree	No Isotope Envelopes Agree	No Isotope Envelopes Agree	No Isotope Envelopes Agree	3848370	3355750	3944120	4006920	3989420	3909260	5649360	4266890	4635830	3046470	5432110	5910650									2487190	3462690	3547680	2836700	3069640	3535290	3195760	4979010	4384380	4344570	5057830	3897260									2716440	2709470	2494570	2556790	2292330	2819720	4258730	5304060	5315440	4786260	4719070	5292220
Q9D1K2	18730100	20954400	26035700	16082200	15889500	19163000	27322000	17788900	19528000	15169200	20899000	18286500	0.05608842955393607	0.011756748320270625		0.9334775399666411	0.0867000655744774	0.012206718509758487		0.9208913254655244	30273300	41021100	36663500	34911000	37324000	34448000	41606600	37666600	34174900	29683500	61669500	46554700	0.08300467070911859	0.007341779091134574		0.946159395291745	0.0894159602821962	0.022450403052415187		0.838146444978582	11706400	5043280	5867960	8792680	8740740	11225600	4983040	3840300	8812270	6192800	3176870	6694670					No Isotope Envelopes Agree	No Isotope Envelopes Agree	No Isotope Envelopes Agree	No Isotope Envelopes Agree	6431280	13965900	6102680	13722600	15048600	14017300	6770830	10607200	11774100	9154350	8106920	11138600	0.1181737760829261	0.023664722399360377		0.8949949802519132	0.1039610294476498	0.022487806971861583		0.8824277426872509
Q9D1K7	9524120	10701400	10226300	9997790	10106200	10137200	7967950	8368490	7499290	8190970	8320990	7578690	No Isotope Envelopes Agree	No Isotope Envelopes Agree	No Isotope Envelopes Agree	No Isotope Envelopes Agree					1497480	1503560	1329720	1673810	1267350	1313560															6416440	7455910	7264690	8008420	7124030	8529190	2537730	2726530	3215300	2720800	3054610	3206230	0.07991379800775082	0.007657419574959019		0.9741642889485982	0.08108598418257507	0.006537004498510661		0.9923042636598296							1818270	1916030	1909560	1839420	1516610	1214410
Q9D1L0	14691600	8847550	6656220	14601000	8403380	6452730	8596120	6339200	4173410	8695580	4589670	6334440									9098780	4040240	4972720	7046020	6214920	3872420	7190080	6070820	4977790	10448900	3487060	2787000									7600800	2309190	1697560	6357420	2805150	1791000	16776600	11686300	5984910	16956900	6356470	11224000	Insufficient times	Insufficient times	Insufficient times	Insufficient times					11276100	10095800	4918260	21601000	9835220	6129560	4491860	2890100	2900990	5232910	3066300	2997720
Q9D1L9	5855970	4512440	5156750	4920400	4714930	5379120	5965730	2716910	2963960	2752580	3722910	2940440																													5753050	3097000	3410150	4153080	3162160	3762300	6499180	3472620	4610370	9962080	5213710	5556790										4015420					5081200	4925000	4305110	5080520	4978920	4883670
Q9D1M0	6352560	5036460	5395300	7348300	5791460	5875040	2470970	2041120	2909590	2433500	2338570	2272170	0.2144160449493544	0.021118001819873687		0.940831192002406	0.2681182783092662	0.03104256300699175		0.9365924844436027																					2544450	2284310	3189650	2880070	2853380	2176820	3100870	2364060	2292980	3061050	2845360	2131630	No Isotope Envelopes Agree	No Isotope Envelopes Agree	No Isotope Envelopes Agree	No Isotope Envelopes Agree	No Isotope Envelopes Agree	No Isotope Envelopes Agree	No Isotope Envelopes Agree	No Isotope Envelopes Agree
Q9D1M4	5292850	5510280	5824220	4577320	4423830	5847240	2153930	1220720	2347270	1893440	2271200	1787000																													2096220	1376830	1492360	2196740	1913760	3078670	1025800	4405200	2917580	1537630	1112820	3111700
Q9D1N9																					2308360	1749540	1830810	1647960	1463700	1531420	1517920	1386040	1732850	1445890		1336940	Insufficient times	Insufficient times	Insufficient times	Insufficient times	Insufficient times	Insufficient times	Insufficient times	Insufficient times																					1079680	1272180	1802030	1085060	1790110	1235730	479741	1005610	977358	1189920	854818	1036420
Q9D1P4	15884500	16464800	13396400	14199700	16056800	16286800	9364180	9357110	10633400	11653500	9704750	11370800	No Isotope Envelopes Agree	No Isotope Envelopes Agree	No Isotope Envelopes Agree	No Isotope Envelopes Agree	No Isotope Envelopes Agree	No Isotope Envelopes Agree	No Isotope Envelopes Agree	No Isotope Envelopes Agree							739333	982017	1052420	1246690	779930	653436									5187370	5273610	5582030	7122460	6129800	5114720	13343400	12987100	11360700	10722800	12342200	13512300	0.09214280614323178	0.019416998438897985		0.8525178143910812	0.08136282190653787	0.014861069102334557		0.7591558967030784
Q9D1Q4																																																																									No Isotope Envelopes Agree	No Isotope Envelopes Agree	No Isotope Envelopes Agree	No Isotope Envelopes Agree	No Isotope Envelopes Agree	No Isotope Envelopes Agree	No Isotope Envelopes Agree	No Isotope Envelopes Agree
Q9D1Q6	3645620	3650050	3306450	2972190	3048660	3063230	4580910	3414300	3928290	3516780	4177940	3616880	0.014078856629912144	0.000847634568744898		0.9785218222597607	0.015335083823600767	0.0014296446461790336		0.9549216909220561	2612690	2558510	2536740	2656270	2514840	2555610	3246620	3215110	3362430	3044870	3101230	3755590	No Isotope Envelopes Agree	No Isotope Envelopes Agree	No Isotope Envelopes Agree	No Isotope Envelopes Agree					5411920	4810970	5014510	5125150	4606250	5125720	2181240	2481130	2875540	3259340	3176580	2338980	0.023571742538314074	0.005575264212728762		0.628588423054694	0.017845212621295393	0.009217365504536341		-0.03458327496095648	2690850	2710600	2579770	2684990	2756210	1976850											No Isotope Envelopes Agree	No Isotope Envelopes Agree	No Isotope Envelopes Agree	No Isotope Envelopes Agree
Q9D1R9																																									14574800	23886300	25135800	12000800	21308000	25012100							No Isotope Envelopes Agree	No Isotope Envelopes Agree	No Isotope Envelopes Agree	No Isotope Envelopes Agree	No Isotope Envelopes Agree	No Isotope Envelopes Agree	No Isotope Envelopes Agree	No Isotope Envelopes Agree	3756990	4183700	3509050	3789320	3677960	3885460	4798860	5776700	4406780	3404510	2482520	3142750	No Isotope Envelopes Agree	No Isotope Envelopes Agree	No Isotope Envelopes Agree	No Isotope Envelopes Agree	No Isotope Envelopes Agree	No Isotope Envelopes Agree	No Isotope Envelopes Agree	No Isotope Envelopes Agree
Q9D1T0							6167980	1949380	2117270	1621170	3382730	2604340	Insufficient times	Insufficient times	Insufficient times	Insufficient times	Insufficient times	Insufficient times	Insufficient times	Insufficient times	12054100	12307400	11949100	11860700	11098800	10885800	13249400	13987600	13260400	13476300	12588400	12082500	No Isotope Envelopes Agree	No Isotope Envelopes Agree	No Isotope Envelopes Agree	No Isotope Envelopes Agree	No Isotope Envelopes Agree	No Isotope Envelopes Agree	No Isotope Envelopes Agree	No Isotope Envelopes Agree	5506610	4210460	3421660	3236020	3320300	3491230							0.044074359855148806	0.0021602813404115323		0.9844733972056126	0.04128874811798224	0.0011104791636928923		0.9955330072322033	9370080	9540370	8789250	9386990	9487430	8076850	9915890	9972920	10237900	10771300	9288340	9173620	No Isotope Envelopes Agree	No Isotope Envelopes Agree	No Isotope Envelopes Agree	No Isotope Envelopes Agree	No Isotope Envelopes Agree	No Isotope Envelopes Agree	No Isotope Envelopes Agree	No Isotope Envelopes Agree
Q9D1X0	35656100	35206600	37228800	32129700	26518300	24488800	2318740	3184060	2967640	2455510	3787080	2883710	No Isotope Envelopes Agree	No Isotope Envelopes Agree	No Isotope Envelopes Agree	No Isotope Envelopes Agree	No Isotope Envelopes Agree	No Isotope Envelopes Agree	No Isotope Envelopes Agree	No Isotope Envelopes Agree	2557330	2932580	2225940	2540030	3712710	2218700	1421490	1130030	2000080	1535200	2241510	1208900									2285890	2291250	939468	2013670	2540130	1917020	1240830	1717900	4206700	1824710	910439	6387950																1310070	1351080	730086	206730	443204
Q9D219							1108130	1622640	1212220	1330610	1636980	1293960
Q9D273	1678680	1710770	2004790	1259880	1739240	1739690	988695	733023	1092500	1091040	1283410	1024240	No Isotope Envelopes Agree	No Isotope Envelopes Agree	No Isotope Envelopes Agree	No Isotope Envelopes Agree	Insufficient times	Insufficient times	Insufficient times	Insufficient times							1207170	1041720	1304110	1254990	1501790	684328	No Isotope Envelopes Agree	No Isotope Envelopes Agree	No Isotope Envelopes Agree	No Isotope Envelopes Agree	No Isotope Envelopes Agree	No Isotope Envelopes Agree	No Isotope Envelopes Agree	No Isotope Envelopes Agree	140280	318875	122534	243969	162517	180230	478776	589040	546768	686293	707850	579491					No Isotope Envelopes Agree	No Isotope Envelopes Agree	No Isotope Envelopes Agree	No Isotope Envelopes Agree							2215630	2524780	2244400	1977360	2087640	2067070	No Isotope Envelopes Agree	No Isotope Envelopes Agree	No Isotope Envelopes Agree	No Isotope Envelopes Agree	No Isotope Envelopes Agree	No Isotope Envelopes Agree	No Isotope Envelopes Agree	No Isotope Envelopes Agree
Q9D287																											2279850	1875800	1950640	1547020	1670510	1657150	No Isotope Envelopes Agree	No Isotope Envelopes Agree	No Isotope Envelopes Agree	No Isotope Envelopes Agree	Insufficient times	Insufficient times	Insufficient times	Insufficient times
Q9D289																																															2281430	2705960	2070450	2142870	1790520	2985550	0.005680438092320885	0.005345809883507924		0.01616262448358108	0.004889359140327771	0.0050726190838546684		0.08643810134250485
Q9D2G2	64225900	65090300	63749600	59876000	61039000	62126000	25328900	32213400	29340900	28370100	33324400	29154500	0.07153779238419584	0.0070543838235634804		0.9497593270286593	0.0805178807392085	0.006959965482234662		0.9551750102569009	108399000	116800000	118996000	106566000	98995100	115453000	135951000	129942000	147852000	117310000	130764000	150326000	0.02459910966789989	0.003355804389617425		0.7418018702722782	0.026628271082967208	0.002965757804826595		0.7833834065167287	23049000	21380500	22802900	20139300	23163800	22552000	32294000	30656400	40701800	35267400	34533200	29510400	Insufficient times	Insufficient times	Insufficient times	Insufficient times	No Isotope Envelopes Agree	No Isotope Envelopes Agree	No Isotope Envelopes Agree	No Isotope Envelopes Agree	79485800	80753300	80630900	78311700	77932900	75168600	97162000	101521000	108391000	103275000	93573400	99992300	0.018355719885302196	0.002505896163898158		0.5696031339719858	0.022944354442863572	0.0017681418662007478		0.8198225187077053
Q9D2M8	74852100	73656400	79116300	81065000	77715700	74817400	53011000	59275000	60398500	58248600	60463800	59818300	0.03314405049118038	0.005405526678662142		0.7206253835644706	0.03533463488846821	0.005423216970126619		0.7921114066957	22703400	29207800	22100400	24872300	24144600	21111200	10175200	11684100	9130540	13142500	12631300	9618030	0.06951712992305514	0.005792347474780223		0.9816797916084038	0.07419355806536398	0.0024408494901398364		0.9950805464257916	40303700	44615900	43286400	45460200	48771500	50716700	4608830	4084650	4353910	4580360	3937040	4593030	0.08896917362946452	0.008662866861224566		0.9741287000640895	0.06825866182802184	0.001458786895201019		0.9993490906239669	5345380	5805820	5468780	6172440	5947040	5982940	7540560	7624710	8619680	7817920	7799360	6237150	0.006665338340611246	0.004080398277959256		-0.8815217178785872	0.04563362067537065	0.02058758090833616		0.5764845219260499
Q9D2N4	5177050	5822730	5994090	5271890	5063910	5983390	3473360	2540780	3045670	2365360	3116020	2750650	0.07682268021961419	0.017617214613194515		0.9275346031028007	0.0906125961976438	0.01716794446029098		0.8611202706718462	3817750	3072740	3203560	3626500	3230190	3342730	5341590	4684180	4202300	4449840	5623780	4901950	0.03929079989150112	0.00941260431772977		0.6991945789038965	0.04595569611397447	0.009534537803338457		0.6619588739362912	3282790	2909770	3063760	2923980	3088400	2942500	5935870	4548950	4555180	7405260	6005800	5808750	Insufficient times	Insufficient times	Insufficient times	Insufficient times	No Isotope Envelopes Agree	No Isotope Envelopes Agree	No Isotope Envelopes Agree	No Isotope Envelopes Agree	3451900	3194440	3282490	3092670	3193330	3289990	3252830	3343200	3329850	3128220	3389190	2948410	0.06826357426477954	0.005173580442964539		0.9779502766560861	Insufficient times	Insufficient times	Insufficient times	Insufficient times
Q9D2N9							631425	456711	412407	358937	391092	361632									1506360	1042310	1144820	1209100	996439	974618	2087140	2011830	1839300	1874910	1716390	1831900	No Isotope Envelopes Agree	No Isotope Envelopes Agree	No Isotope Envelopes Agree	No Isotope Envelopes Agree	No Isotope Envelopes Agree	No Isotope Envelopes Agree	No Isotope Envelopes Agree	No Isotope Envelopes Agree							1499950	1094680	1011280	1639490	1251300	1238960					No Isotope Envelopes Agree	No Isotope Envelopes Agree	No Isotope Envelopes Agree	No Isotope Envelopes Agree	1731660	1928730	1540450	1796460	1903110	1614090
Q9D2P8																					1740330	1041090	1545620		2350760	1886610	4820970	5527230	7445180	1473200	5156250	4504100	0.001774564897388766	0.0006351552250076745		0.17161267661476265	0.0020375441981011827	0.0004999378752813453		0.4050250048685944																																	Insufficient times	Insufficient times	Insufficient times	Insufficient times	0.0013374357100495438	0.0010295779483682228		-0.6847304577078159
Q9D2R0	9040990	8408950	8297340	10269700	9191620	8327900
Q9D2R6																					4444590	2292570	3859920	3094720	3477580	2456890							No Isotope Envelopes Agree	No Isotope Envelopes Agree	No Isotope Envelopes Agree	No Isotope Envelopes Agree	No Isotope Envelopes Agree	No Isotope Envelopes Agree	No Isotope Envelopes Agree	No Isotope Envelopes Agree
Q9D2V7	9107770	9347010	8529020	9837700	8643770	8089190	7095640	7119580	6734540	7384660	6762460	6606630	0.03018000434320183	0.023976814835992986		0.4813544405135497	Insufficient times	Insufficient times	Insufficient times	Insufficient times	2143180	2344400	1955730	2224590	2075820	1832540	1578470	1921550	1464790	2512650	1719020	2044230									4186340	4511790	4140390	4097390	4362690	4182690	7135260	6607980	6639870	6717330	6868880	6514470	0.057951750265222084	0.007478274464783884		0.8495474742969197	0.08307344971853338	0.027813458456949755		0.6555797632717402	1420850	1168050	1204570	1303150	1330640	1032160	1442620	1070980	1110700	1389620	1402370	1024980
Q9D328	4830940	3440820	3764110	3498440	2979840	4252870	5881250	2279100	1653080	1421120	3396480	2016400	No Isotope Envelopes Agree	No Isotope Envelopes Agree	No Isotope Envelopes Agree	No Isotope Envelopes Agree	No Isotope Envelopes Agree	No Isotope Envelopes Agree	No Isotope Envelopes Agree	No Isotope Envelopes Agree	8953690	8693750	9473700	8176890	9208240	8741450	10022500	8945870	10167800	7753780	9429620	8443000									2795400	1736670	1879660	2217270	1612460	2166140	4905580	4258450	4943340	6588470	2925210	5260910	Insufficient times	Insufficient times	Insufficient times	Insufficient times	Insufficient times	Insufficient times	Insufficient times	Insufficient times	5796560	5774650	4998870	6321800	5727930	6026230	6634960	6967600	6571540	6719200	7056850	6537420	Insufficient times	Insufficient times	Insufficient times	Insufficient times
Q9D358	61443900	62679900	63821700	64453000	63788200	60519600	30338300	33462100	32158200	34795700	30986900	33550300	0.15095798906405136	0.0512846741067137		0.48849687655165486	0.08117010978098964	0.021195840601573722		0.5180078250881792	5034960	4949990	4482930	4842670	5165450	4661010	6788980	7504100	7277090	7492950	7238450	6971440	Insufficient times	Insufficient times	Insufficient times	Insufficient times	Insufficient times	Insufficient times	Insufficient times	Insufficient times	28088300	25693500	28112600	29797300	31778000	28794200	34451500	45136200	32324600	33488900	41072800	36777600	Insufficient times	Insufficient times	Insufficient times	Insufficient times	0.11909631484807785	0.03646574508931461		0.8761128359771339	4500500	4043690	4111410	4607020	4534240	4106380							Insufficient times	Insufficient times	Insufficient times	Insufficient times	Insufficient times	Insufficient times	Insufficient times	Insufficient times
Q9D379	14210200	13771500	13910800	13668700	14327300	13829000	3788850	2540900	3116530	1906460	2833640	5622020	Insufficient times	Insufficient times	Insufficient times	Insufficient times	Insufficient times	Insufficient times	Insufficient times	Insufficient times	3573080	3805490	3833760	3703140	3937550	3733370	5525270	5381730	6701080	5088930	5708920	7656070	0.09330967388305982	0.047197272889011196		0.6999325465528965	0.09607884298598747	0.04628760559414238		0.1825806980274982	5935820	4387850	4792520	7289110	3883920	4371960	14854500	10459800	14001100	15459200	13791400	13509400	No Isotope Envelopes Agree	No Isotope Envelopes Agree	No Isotope Envelopes Agree	No Isotope Envelopes Agree	Insufficient times	Insufficient times	Insufficient times	Insufficient times	3894110	2961150	3259460	4622480	3210810	3374460	4036020	4017180	4305010	4090460	4050500	3991320	No Isotope Envelopes Agree	No Isotope Envelopes Agree	No Isotope Envelopes Agree	No Isotope Envelopes Agree	Insufficient times	Insufficient times	Insufficient times	Insufficient times
Q9D387																																	No Isotope Envelopes Agree	No Isotope Envelopes Agree	No Isotope Envelopes Agree	No Isotope Envelopes Agree	No Isotope Envelopes Agree	No Isotope Envelopes Agree	No Isotope Envelopes Agree	No Isotope Envelopes Agree													Insufficient times	Insufficient times	Insufficient times	Insufficient times	No Isotope Envelopes Agree	No Isotope Envelopes Agree	No Isotope Envelopes Agree	No Isotope Envelopes Agree	7300470	8515350	7545620	7721970	8452310	6864430	2383420	2563640	2979180	2347820	2301650	2414360	Insufficient times	Insufficient times	Insufficient times	Insufficient times	No Isotope Envelopes Agree	No Isotope Envelopes Agree	No Isotope Envelopes Agree	No Isotope Envelopes Agree
Q9D394	35701100	32797100	35629200	40386800	36833200	34398900	20725600	20067200	18577700	19487800	18826300	18134100	0.1201101008784073	0.04077510573713795		0.4873741536799643	0.04786286462328086	0.009349530754567417		0.7274504106264035	12004900	12849500	10232200	11723700	10604000	9447700	12740400	13069800	10793000	11364900	13645800	12635700	0.031455708303798596	0.004713959201038066		0.7045506528672523	0.030447370855121513	0.0019321556090563811		0.9493804331970846	27866500	20822000	21916700	25823200	25861900	25578300	32637000	43998200	36930500	37430100	34101900	39029100	0.1361186261185743	0.09518185766440616		0.6226282698977439	0.10776800554390087	0.031247358261074335		0.9082901952032982	11595000	11650500	10388400	11109200	11747900	10318700	13642200	11255000	10715900	11781000	11361400	10654100	0.023659958883597856	0.0031401944163535157		0.7116275122112581	0.020193331587363694	0.0016788456122508678		0.8153150397644066
Q9D3A9	18003200	11115600	18839200	13084400	12346400	18283300	20722800	6671660	7012960	3200590	11220200	7176500	0.013471478477618313	0.0011913193360285391		0.8864503933708978	0.01541965112545318	0.0013609671237338		0.918391431228242	22941500	21508300	23743700	22396000	25102600	23478000	30775200	30326100	31533600	31682400	28614500	28432500	0.07569978104077595	0.009282314215171733		0.9901210218291949	Insufficient times	Insufficient times	Insufficient times	Insufficient times	15790800	10745600	9273450	7947070	6057340	8586800	12412300	4291330	5301990	19508100	8432640	8893790	0.02886043806954356	0.006122531779910165		0.7816922392517471	Insufficient times	Insufficient times	Insufficient times	Insufficient times	18653800	19761200	19760700	20504200	20250300	19683800	17937300	17605300	18518400	18197300	19971500	19159200	0.021931348026682135	0.002110551644851179		0.9269512632197651	0.01961676423845143	0.001872315694051164		0.9237902923647666
Q9D3D0	3976650	3956970	3824320	3867600	4001030	3975180	1791140	1686290	1659310	1327510	1462090	2185750	No Isotope Envelopes Agree	No Isotope Envelopes Agree	No Isotope Envelopes Agree	No Isotope Envelopes Agree	No Isotope Envelopes Agree	No Isotope Envelopes Agree	No Isotope Envelopes Agree	No Isotope Envelopes Agree	2468940	2527350	2412520	2335660	2533640	2339300															2089760	2210360	2047810	2041830	2061090	1978350	3838560	3213670	3716380	4088050	3123780	3508730
Q9D3D9	778266	332201	885652	508332	716084	985682							0.016501691433963107	0.0066217352455627135		0.5498339686884579	0.013570023204018601	0.004727059548638046		0.5685326471199856	20424900	20954100	20487500	25526800	26418100	27994200	62483800	63337700	78078800	59534000	137819000	57848500	0.015633063379175926	0.0008315883730040496		0.7797184824268577	0.013232679482059456	0.0007255525446311633		0.7396805802693196	3488430	2271760	2094470	1132950	1104080	1394850	828689	166616		3486330	587838	556626									83499200	80975700	72564500	81043700	80168100	83936800	55759400	64641100	51186300	57983300	44890800	50839500	0.01169432390682998	0.0006196456813650339		0.7254496384710162	0.010571270160659613	0.0007123652281714401		0.6473885373827154
Q9D3L0							471613																																								146445			317123
Q9D3P8																					2603350	2582000	2799600	2630000	2556810	2411480	3255760	2565520	3252910	2847170	3091160	2654830	Insufficient times	Insufficient times	Insufficient times	Insufficient times	No Isotope Envelopes Agree	No Isotope Envelopes Agree	No Isotope Envelopes Agree	No Isotope Envelopes Agree																					1445460	2762120	1539890	2403030	2675670	2472520							0.04956515816540526	0.010643218483514348		0.751868308473703	Insufficient times	Insufficient times	Insufficient times	Insufficient times
Q9D404	2724300	2733550	3004360	2690170	2746400	2362920	1412770	1290250	1348800	1412170	1537120	1513400	Insufficient times	Insufficient times	Insufficient times	Insufficient times	Insufficient times	Insufficient times	Insufficient times	Insufficient times	1946570	1887840	2113870	1866190	2132530	2255280	1830010	1552360	1742310	1221750	1669480	1503420	No Isotope Envelopes Agree	No Isotope Envelopes Agree	No Isotope Envelopes Agree	No Isotope Envelopes Agree	No Isotope Envelopes Agree	No Isotope Envelopes Agree	No Isotope Envelopes Agree	No Isotope Envelopes Agree	1246680	1382420	1319200	1217360	1333950	1767000	1925540	2130240	2021580	2040100	2182130	1964610									1503370	1658720	1917440	1581670	1647950	1532190	3052280	3666180	3996570	3649610	3831210	4524300
Q9D415																					4467060	4531820	4447810	4717760	4340400	4475810	6174830	5790750	5303370	6586800	5455210	4756930	0.020926859670893007	0.0035210746737866375		0.8324890607743658	0.031382571896105285	0.004923863512817492		0.8722878463334014																					6766400	6849050	6065670	6240820	6125370	5017000	5890660	4906220	5040890	5143300	4989610	4208460	0.05330687648742696	0.06165045800233573		0.01831665599673815	0.01220121128955298	0.010068725549902176		0.32282671684212705
Q9D486							2156440	1268590	1011900	874649	964007	1133550									1968190	1806560	1961130	2024220	1591030	1711230		687525		733401											1881770	1884280	1417980	1639940	1558000	1954960	1586630	1209250		2526860	1150230	1344260	No Isotope Envelopes Agree	No Isotope Envelopes Agree	No Isotope Envelopes Agree	No Isotope Envelopes Agree	No Isotope Envelopes Agree	No Isotope Envelopes Agree	No Isotope Envelopes Agree	No Isotope Envelopes Agree	1532010		1716030	1947850	1815810	1561250	1918740	1439480	1576610	1781850	1567160	1431860	0.024324884043228374	0.004313348205026785		0.8777260551969962	0.021954966452224705	0.002705872881024789		0.8935685590336993
Q9D4C9	7742290	8055990	8592200	8099950	8078610	7752390	6864280	5410850	5863920	5470700	5652400	6235980	No Isotope Envelopes Agree	No Isotope Envelopes Agree	No Isotope Envelopes Agree	No Isotope Envelopes Agree	No Isotope Envelopes Agree	No Isotope Envelopes Agree	No Isotope Envelopes Agree	No Isotope Envelopes Agree	4636700	4661090	4445100	4581040	4616720	4661290	5745680	6797220	5116700	6713280	7069010	5523040	Insufficient times	Insufficient times	Insufficient times	Insufficient times	No Isotope Envelopes Agree	No Isotope Envelopes Agree	No Isotope Envelopes Agree	No Isotope Envelopes Agree	4896690	3987670	4343980	4487690	4457500	4086310	5457720	6280630	5693120	6680500	5969920	6179650	Insufficient times	Insufficient times	Insufficient times	Insufficient times	Insufficient times	Insufficient times	Insufficient times	Insufficient times	3236230	3431560	3439460	3598310	3934280	3410330	4386790	3896790	3649140	4075530	3903420	3777060	Insufficient times	Insufficient times	Insufficient times	Insufficient times	Insufficient times	Insufficient times	Insufficient times	Insufficient times
Q9D4D4	12669300	13050100	13284800	18197700	19392000	16796400																																			6577410	9508420	10929300	8485190	8054050	12726600							Insufficient times	Insufficient times	Insufficient times	Insufficient times	No Isotope Envelopes Agree	No Isotope Envelopes Agree	No Isotope Envelopes Agree	No Isotope Envelopes Agree
Q9D4F2																					606916	1047060	869262	821848	504217	662808																																			744613	978537	590348	853390	595671	701266	2388620	2582050	2313260	2417630	2360360	1779280
Q9D4H1	5401660	6777330	6976740	4722670	5208340	6195930							0.03317329146902993	0.001998746785360857		0.9728644924268149	0.03523831850588485	0.005698870633876143		0.808108713057426	4156500	4110280	4714120	4696410	4127670	4473190	5054480	5132220	5064510	5394200	5139770	4518090	0.2540707742432276	0.19891752737284668		0.2085411827493454	0.029222298048276637	0.0021123261487436006		0.9462791877488369	2272570	1999360	2426020	2376240	2358860	2171260							0.030084872251179496	0.0038578745550570605		0.8717218770184862	0.03220787481982611	0.0040213984021933765		0.9383879602699208	2734220	2777810	2543010	2555110	2998790	2605600	4086680	3932590	4070880	4007760	3807450	4213300	0.013503760591227527	0.009478784811219224		0.256242002489953	0.012894014447151103	0.007735844933285224		0.27628839702059793
Q9D4H8	10580600	11339100	11012000	10955100	10753900	10926100	6864670	6570240	6977030	6646440	6490730	6658860	0.5131594758204282	0.38805828544639653		-0.09411588625923595	9.76553897514592	18238730.413390454		0.5408479003359008																					5005110	4804480	5278650	5606580	5365910	5063840	7618940	8105340	6987880	7262660	7768450	7762980	19.022354457025603	52431633.94821577		0.3901639420819497	0.483109505053403	0.35612336943514855		0.5187251486387329
Q9D4V0													No Isotope Envelopes Agree	No Isotope Envelopes Agree	No Isotope Envelopes Agree	No Isotope Envelopes Agree	Insufficient times	Insufficient times	Insufficient times	Insufficient times
Q9D4V7							34833000	29569300	30345900		30742900	29193200	0.19175350249094883	0.042188830328905906		0.9451080497899502	0.23001956255081382	0.040926648367706334		0.9638505056949538							35087900	30481700	30306200	16934600	32538000	37505000	Insufficient times	Insufficient times	Insufficient times	Insufficient times	Insufficient times	Insufficient times	Insufficient times	Insufficient times													0.2346551888948774	0.03106201696328725		0.9831302625696559	0.1909045445554962	0.05393940900733368		0.9762931472222846
Q9D517							9871380	7657090	5924420	4943760	6303120	6737020	No Isotope Envelopes Agree	No Isotope Envelopes Agree	No Isotope Envelopes Agree	No Isotope Envelopes Agree					6951950	6719490	8651830	8090800	8712590	8767220	14810100	13097600	12616900	11212900	14046700	14991800	Insufficient times	Insufficient times	Insufficient times	Insufficient times	0.22104236675094135	0.16124461938678258		0.5377210860279292	5623300	4238220	4474510	4313080	3786450	4055500	7720950	6174530	6854970	8114220	7162180	7015250	Insufficient times	Insufficient times	Insufficient times	Insufficient times	No Isotope Envelopes Agree	No Isotope Envelopes Agree	No Isotope Envelopes Agree	No Isotope Envelopes Agree	14974800	13517800	14645300	15119700	15986600	14587000	3894140	4036400	3918180	3641470	3577950	3915520	0.09745658674815327	0.0146248085019274		0.9734898049528617	0.10806294580538528	0.0120411474661685		0.9758067628637861
Q9D554	2716720	2368160	2155600	2091780	2132580	2344110															1726440	1476030	1797950	1864440	1793390	1685490	3087350	2655580	2901310	1915370	2967320	3206570					No Isotope Envelopes Agree	No Isotope Envelopes Agree	No Isotope Envelopes Agree	No Isotope Envelopes Agree																					2642290	2247490	2151840	2240800	1993830	2066300	2294270	2805440	2476960	2403510	2269390	2498110	No Isotope Envelopes Agree	No Isotope Envelopes Agree	No Isotope Envelopes Agree	No Isotope Envelopes Agree	No Isotope Envelopes Agree	No Isotope Envelopes Agree	No Isotope Envelopes Agree	No Isotope Envelopes Agree
Q9D5J6																																															1009030	1169470	1168040	997993	1152870	1262130
Q9D5T0							802520	815986	948546	555909	951447	905519	0.0626622425880057	0.009803722093872078		0.8634203148455296	0.07438555326891126	0.0067786644198168594		0.9657423763966743	6669820	7411240	6981260	7711540	7172280	7212760	10695600	10196700	10621400	8713140	10061900	12020700	0.05884525852593321	0.007223270630939501		0.8078404476752963	0.052414796853879876	0.002411506212844148		0.9324819677410134	1241020	1131530	1045810	787892	742962	658655							0.07027915149335755	0.002746634903925624		0.9848219134347771	0.06621214036535045	0.0027870876000261973		0.97866338911374	8114290	6933950	7314380	7846630	6701540	6633650	5745000	5067060	4543710	5200410	5065290	4589250	No Isotope Envelopes Agree	No Isotope Envelopes Agree	No Isotope Envelopes Agree	No Isotope Envelopes Agree	Insufficient times	Insufficient times	Insufficient times	Insufficient times
Q9D5V5	16161400	16183200	15540600	14873700	15404800	16540500	8903810	8757120	9081540	8816570	8585950	8741260	0.029067209378938894	0.009004369927355748		0.40977030747930443	0.025637572940610264	0.012318645307160153		0.1441888265109329	2976520	3056580	3053460	2616810	3104470	2959620	2602470	3313600	2345340	3450340	3050900	2550920	Insufficient times	Insufficient times	Insufficient times	Insufficient times	No Isotope Envelopes Agree	No Isotope Envelopes Agree	No Isotope Envelopes Agree	No Isotope Envelopes Agree	9202740	9816680	9876220	9681970	10191700	9323340	14374100	13848900	12582900	13564300	14655600	13848600	0.05845566771302024	0.010847998629565618		0.8749056931742314	Insufficient times	Insufficient times	Insufficient times	Insufficient times	2141990	2066970	2330050	2384710	2558680	1879120	3069480	2413960	2688810	2572390	2571260	2721830	Insufficient times	Insufficient times	Insufficient times	Insufficient times	No Isotope Envelopes Agree	No Isotope Envelopes Agree	No Isotope Envelopes Agree	No Isotope Envelopes Agree
Q9D5V6	2247750	2759350	2554100	2556290	2679920	2570770	1776460	1679470	2103180	1946550	1839180	1866870	Insufficient times	Insufficient times	Insufficient times	Insufficient times	Insufficient times	Insufficient times	Insufficient times	Insufficient times							706005	1245610	938576	762291	1107920	668658	Insufficient times	Insufficient times	Insufficient times	Insufficient times	Insufficient times	Insufficient times	Insufficient times	Insufficient times	1881090	515062	780528	2140050	1863140	1428440	2501280	3297900	3264050	3171860	2826590	3535160	No Isotope Envelopes Agree	No Isotope Envelopes Agree	No Isotope Envelopes Agree	No Isotope Envelopes Agree	No Isotope Envelopes Agree	No Isotope Envelopes Agree	No Isotope Envelopes Agree	No Isotope Envelopes Agree
Q9D662																																									1171410	975029	1025560	1127880	1110480	979184							0.049492660997181914	0.010997865910982433		0.8588403280643183	0.06589781119411511	0.012482385366476249		0.9408268686541914
Q9D666																											2008100	1628910	1308140	1622050	1619480	1429320																													448503	454382	424574	546099	507400	134992
Q9D6D0																					12032500	13729000	13539000	12087900	13066400	13152600	13191400	12021800	14355600	11190700	13073800	12670200	No Isotope Envelopes Agree	No Isotope Envelopes Agree	No Isotope Envelopes Agree	No Isotope Envelopes Agree	No Isotope Envelopes Agree	No Isotope Envelopes Agree	No Isotope Envelopes Agree	No Isotope Envelopes Agree																					4644760	5015610	4717660	4405790	4588010	4624380	4352010	4577230	4559310	4360550	4694660	4551680	No Isotope Envelopes Agree	No Isotope Envelopes Agree	No Isotope Envelopes Agree	No Isotope Envelopes Agree	No Isotope Envelopes Agree	No Isotope Envelopes Agree	No Isotope Envelopes Agree	No Isotope Envelopes Agree
Q9D6E4	3053350	3404580	2969570	3105770	2748510	2752270	1364020	1764260	1515110	2013520	1663420	1676980	0.02904187987353795	0.006554543482223845		0.7225802649778286	0.01814143696686949	0.001483976105029004		0.9621044782059879	1800490	1692320	1584350	1792430	1793360	1557610	2674860	3068000	2477070	4020880	2570180	1626960	No Isotope Envelopes Agree	No Isotope Envelopes Agree	No Isotope Envelopes Agree	No Isotope Envelopes Agree	No Isotope Envelopes Agree	No Isotope Envelopes Agree	No Isotope Envelopes Agree	No Isotope Envelopes Agree	1518810	1148740	1110610	1381760	1383940	1072380	1192490	2986540	1377600	1127640	794977	1458440	Insufficient times	Insufficient times	Insufficient times	Insufficient times	No Isotope Envelopes Agree	No Isotope Envelopes Agree	No Isotope Envelopes Agree	No Isotope Envelopes Agree
Q9D6F4													No Isotope Envelopes Agree	No Isotope Envelopes Agree	No Isotope Envelopes Agree	No Isotope Envelopes Agree	No Isotope Envelopes Agree	No Isotope Envelopes Agree	No Isotope Envelopes Agree	No Isotope Envelopes Agree							1530770	1752380	1585420	1487490	1547040	1278720	No Isotope Envelopes Agree	No Isotope Envelopes Agree	No Isotope Envelopes Agree	No Isotope Envelopes Agree	No Isotope Envelopes Agree	No Isotope Envelopes Agree	No Isotope Envelopes Agree	No Isotope Envelopes Agree																											802213	849146	832028	1093090	914215	876972	Insufficient times	Insufficient times	Insufficient times	Insufficient times	Insufficient times	Insufficient times	Insufficient times	Insufficient times
Q9D6F9	2149670000	2343020000	2341920000	2372280000	2437490000	2502900000	1382900000	1372320000	1535900000	1447990000	1441830000	1585110000	0.02594713796351929	0.001483740547772566		0.7688219693570926	0.02466618255681668	0.0019087826024133316		0.5743948246543179	1292560000	1189270000	1189020000	1228000000	1152140000	1147530000	1688640000	1787850000	1913560000	1655630000	1508950000	1853510000	0.02449714173673179	0.0008703782042631198		0.8127952545097218	0.02132846418411778	0.000867477920155186		0.7274622816246696	958563000	1016940000	1062470000	966163000	1028470000	995645000	1748490000	1634910000	1708440000	1546320000	1619810000	1728100000	0.02195469330856341	0.0026793778614345246		0.5084826842025939	0.018885585399946975	0.0020740706564660654		0.3790364002453188	913097000	932332000	936066000	883758000	954698000	864819000	786942000	782671000	843047000	851564000	871853000	889489000	0.01933380430255317	0.0009704672771043637		0.7499376927703889	0.019132967585176408	0.0011298478841491532		0.6817219300369652
Q9D6G9							3985510	1958220	1581240	1062200	2269080	1790770	Insufficient times	Insufficient times	Insufficient times	Insufficient times	No Isotope Envelopes Agree	No Isotope Envelopes Agree	No Isotope Envelopes Agree	No Isotope Envelopes Agree	5383670	4917650	6878080	6857680	7965940	7303910	6898700	8248110	7454580	8272490	9367540	6322020																													8704680	9141340	9189170	9288660	9960660	7729190
Q9D6J5							3802480	1919310	2289540	1531390	5215220	2167920	No Isotope Envelopes Agree	No Isotope Envelopes Agree	No Isotope Envelopes Agree	No Isotope Envelopes Agree	No Isotope Envelopes Agree	No Isotope Envelopes Agree	No Isotope Envelopes Agree	No Isotope Envelopes Agree	72637100	78877200	75785700	77893300	77646100	80369900	108362000	105149000	110416000	103232000	110785000	113642000	0.029273729545607967	0.003244993356992616		0.9076722637373361	0.02406614058605676	0.002753300509750214		0.871536003407726									1981650	6263330		2893360									24719600	44835300	20651400	41168500	42379200	42776600	34317900	47015200	49814200	44480800	41821000	54413900	0.021793999539521203	0.003916863962802148		0.7072124939740652	0.025107420270261166	0.0023783665841358953		0.9438080752137473
Q9D6J6	5729590	4166300	7591030	4536560	4484250	6547970	7861120	4545560	4540270	3788390	8207210	4950860	No Isotope Envelopes Agree	No Isotope Envelopes Agree	No Isotope Envelopes Agree	No Isotope Envelopes Agree	No Isotope Envelopes Agree	No Isotope Envelopes Agree	No Isotope Envelopes Agree	No Isotope Envelopes Agree	52655200	52266100	52676000	47698500	46786900	52155500	160663000	142267000	150812000	132792000	151182000	160345000	0.032366264514903695	0.003386457301921476		0.9140751513819657	0.04109595786700554	0.004761117802366902		0.8752293562375991	9211310	3996960	3842960	4421910	2680290	3930300	10155100	6586900		19327100		7973040									86672400	87202900	79549600	87398200	83268200	86048100	95917200	95407300	114700000	102311000	104008000	99972400	0.047405844746520355	0.007299751007179966		0.8597882751802337	0.04104317916036346	0.003294175261781036		0.9432207791658043
Q9D6K5																					7840960	8822300	8640190	8312310	7683840	8213730	7892580	5773880	5941180	5201610	8429630	9739720	Insufficient times	Insufficient times	Insufficient times	Insufficient times	No Isotope Envelopes Agree	No Isotope Envelopes Agree	No Isotope Envelopes Agree	No Isotope Envelopes Agree																					6143270	5697880	5827450	5891420	5664790	5893820	7552970	7611990	7486410	7092250	6438510	6731500	No Isotope Envelopes Agree	No Isotope Envelopes Agree	No Isotope Envelopes Agree	No Isotope Envelopes Agree	No Isotope Envelopes Agree	No Isotope Envelopes Agree	No Isotope Envelopes Agree	No Isotope Envelopes Agree
Q9D6K8																					13861000	14888300	16293600	11860400	13216700	15242600	9581960	8494870	8959500	4885180	7190240	10814200																													10975400	10935600	10490900	11540900	9776790	10956600	13680300	14231400	13699300	13831300	13607400	13725900	Insufficient times	Insufficient times	Insufficient times	Insufficient times	0.009418217922392983	0.030066077152767733		-0.13065904493264724
Q9D6M3	1802890	826651	1921360	1331130	1537220	1618110	2645820	1222450	722761	583038	2803060	843131	Insufficient times	Insufficient times	Insufficient times	Insufficient times	Insufficient times	Insufficient times	Insufficient times	Insufficient times	29990600	32322700	36196600	32388900	32577700	34749200	43862800	37771100	40347400	34815400	37806300	41363400	0.032994999426274055	0.0014352222555000032		0.9206566946432514	0.032559023554008304	0.0016183193261035745		0.8917096605056131	4996440	3430900	2575550	1352110	1294750	1546080	2908570		1163840	5738900	2562690	4342150	No Isotope Envelopes Agree	No Isotope Envelopes Agree	No Isotope Envelopes Agree	No Isotope Envelopes Agree	No Isotope Envelopes Agree	No Isotope Envelopes Agree	No Isotope Envelopes Agree	No Isotope Envelopes Agree	42895800	41293600	37885600	41813300	43191300	39419900	52359500	54154600	57359800	56110600	50319300	52736700	0.02535102212603156	0.0019931056564165108		0.7792999839655957	0.00783221172300439	0.0029477949444453844		0.2084793928612344
Q9D6N5	9689260	8630710	7805460	9264870	10044700	8744430	5686560	5308100	4802830	5490610	5059060	5192260																													4294300	3616220	3930110	4033140	4554430	4182810	6372050	6243810	5347140	5962960	5690150	6355800
Q9D6R2	152428000	154043000	158694000	140931000	144167000	150827000	63455200	74761600	70291300	67545200	75407500	65090800	0.025224130650786034	0.0011224726853777459		0.7374382312187955	0.02356542425484268	0.0006775171950365525		0.8669070272906463	107539000	118664000	125457000	112020000	115730000	129601000	139793000	127529000	147909000	112913000	122810000	142671000	0.021091247620949286	0.0006917259544082662		0.8681064324869823	0.019914890718506485	0.0005360098434313702		0.9068198506100569	57998600	60287000	58011300	55462200	58340400	55773100	133576000	105247000	115413000	121594000	116147000	120360000	0.021907244917517027	0.001376717734159411		0.8556716849144461	0.0255652186888658	0.0014063226876055957		0.8811996747737793	62880400	69455600	67779300	66559600	69048800	63817500	88263500	94948900	95215800	94255800	90961000	91301900	0.02033401581122246	0.0013202507559039044		0.6741614241063025	0.01783308872292718	0.000783314386456696		0.8274201940318537
Q9D6S7	2760050	2751210	2668320	2309670	2708770	2492460							No Isotope Envelopes Agree	No Isotope Envelopes Agree	No Isotope Envelopes Agree	No Isotope Envelopes Agree	Insufficient times	Insufficient times	Insufficient times	Insufficient times	6179610	6361840	6770920	7030290	6997380	7240300	5446010	5176150	5670580	5042430	5406190	5163010	No Isotope Envelopes Agree	No Isotope Envelopes Agree	No Isotope Envelopes Agree	No Isotope Envelopes Agree	No Isotope Envelopes Agree	No Isotope Envelopes Agree	No Isotope Envelopes Agree	No Isotope Envelopes Agree																					4175280	4066930	4047990	3870810	3494710	3540880	2667400	2732300	2759160	2785900	2626250	2718950	No Isotope Envelopes Agree	No Isotope Envelopes Agree	No Isotope Envelopes Agree	No Isotope Envelopes Agree	Insufficient times	Insufficient times	Insufficient times	Insufficient times
Q9D6U8																					13780700	16805700	16017700	14897300	14559000	16343900	16334400	13626200	15870800	9594770	12495900	12488100	0.015993220580369578	0.010944190856002888		0.3607456141914577	No Isotope Envelopes Agree	No Isotope Envelopes Agree	No Isotope Envelopes Agree	No Isotope Envelopes Agree																					3806030	15792200	3727230	13111800	13941300	12709500	9021910	15563900	16288600	10225400	7179690	9106750	0.0460607152947871	0.00565180874547842		0.8909992346241065	0.04196878286787264	0.003896188772748195		0.9498008523510331
Q9D6Y7	7915090	7862810	8000070	7498040	8851350	8657800	5108750	5635580	5806920	5696360	5284040	5830120	0.05214488268871124	0.0025531187261145834		0.9901185059347364	0.07499336562141541	0.007304114814360299		0.9492908604113879	3808760	3169620	3880440	3986390	4472050	3966470	4484500	4892470	4498110	4050890	5265880	3494400	Insufficient times	Insufficient times	Insufficient times	Insufficient times	Insufficient times	Insufficient times	Insufficient times	Insufficient times	3410120	3737630	3201850	3621100	3594340	3502120	5517980	5484050	6618100	5323390	5535000	5881040	0.10708407268553342	0.045295419513525885		0.4522715819829367	0.048097536073543216	0.004320558751796527		0.9604953686941489							2507110	2518600	2404890	2617980	2663000	2561380	No Isotope Envelopes Agree	No Isotope Envelopes Agree	No Isotope Envelopes Agree	No Isotope Envelopes Agree	Insufficient times	Insufficient times	Insufficient times	Insufficient times
Q9D6Y9	18911100	19437800	18267800	19648700	21204900	19201400	10041500	10158900	12714200	12525700	9735970	12723900	0.03222032779442972	0.007357219337798958		0.6807544677472914	0.01949123969958597	0.0073840378557831704		-0.1750335115076096																					8472820	9525820	10050300	9927990	9801720	10319500	7593660	6846720	6985340	6413360	6437120	7276520	No Isotope Envelopes Agree	No Isotope Envelopes Agree	No Isotope Envelopes Agree	No Isotope Envelopes Agree	Insufficient times	Insufficient times	Insufficient times	Insufficient times
Q9D6Z1																					6018250	6025330	5783270	5978880	5615360	5442610	6994250	6089480	7808470	6816380	6192960	5810140	0.020322690257269106	0.008109695442238218		0.6377855106207795	0.039482972342296634	0.021178140742802717		-0.9354139537921926							648395	690710	877803	785878	804589	666440	No Isotope Envelopes Agree	No Isotope Envelopes Agree	No Isotope Envelopes Agree	No Isotope Envelopes Agree	No Isotope Envelopes Agree	No Isotope Envelopes Agree	No Isotope Envelopes Agree	No Isotope Envelopes Agree	6914010	6059060	5932790	6598560	5731610	5968310	4834090	5093710	4671040	4834560	4337610	4208150	Insufficient times	Insufficient times	Insufficient times	Insufficient times	Insufficient times	Insufficient times	Insufficient times	Insufficient times
Q9D706	1104300	1046050	1068870	936993	896046	980395	1328700	1018600	1043200	1214210	1127930	1084520	No Isotope Envelopes Agree	No Isotope Envelopes Agree	No Isotope Envelopes Agree	No Isotope Envelopes Agree	Insufficient times	Insufficient times	Insufficient times	Insufficient times																					939078	826528	706563	1052600	775507	666315	1497100	919441	1090270	1709210	1177750	1331860	No Isotope Envelopes Agree	No Isotope Envelopes Agree	No Isotope Envelopes Agree	No Isotope Envelopes Agree	No Isotope Envelopes Agree	No Isotope Envelopes Agree	No Isotope Envelopes Agree	No Isotope Envelopes Agree
Q9D708	3133480	2561240	2054970	2958540	2502800	2408000	2935520	2716290	2363410	2312030	2695680	2287570																													2267650	1476470	1727220	2083120	1923020	2041810	1963440	3432640	2263790	2501540	1782650	2846690									1727270	2181890	1694400	2431620	2087980	2330250	1804800	2425190	2279010	2247980	1904970	2091430
Q9D710	7672810	5396260	6379420	6340040	5583900	6424580	7816170	4758820	4327500	3937530	5618800	4620950	0.4755265671997261	0.17297079706253682		0.9382282031939786	No Isotope Envelopes Agree	No Isotope Envelopes Agree	No Isotope Envelopes Agree	No Isotope Envelopes Agree	7968030	7485210	7311300	8548760	7033600	7394710	14597300	13545500	12662000	12999300	12695100	14179000	Insufficient times	Insufficient times	Insufficient times	Insufficient times	No Isotope Envelopes Agree	No Isotope Envelopes Agree	No Isotope Envelopes Agree	No Isotope Envelopes Agree	8544180	6411780	6160110	6869230	5529090	6296110	8772820	5562230	5566910	9896170	6609720	6454350									7777200	6387100	6008920	7421200	6344330	6899810	10334000	8192800	7336130	8643420	8508580	7279260	No Isotope Envelopes Agree	No Isotope Envelopes Agree	No Isotope Envelopes Agree	No Isotope Envelopes Agree	No Isotope Envelopes Agree	No Isotope Envelopes Agree	No Isotope Envelopes Agree	No Isotope Envelopes Agree
Q9D711	2243470	2570180	2058480	1921330	2168570	2308080	2121530	1759350	1551770	1418870	1510740	1690300	No Isotope Envelopes Agree	No Isotope Envelopes Agree	No Isotope Envelopes Agree	No Isotope Envelopes Agree	No Isotope Envelopes Agree	No Isotope Envelopes Agree	No Isotope Envelopes Agree	No Isotope Envelopes Agree																					1238100	1336810	1319810	1248570	1460850	1489390	1781870	2124110	2198290	1876260	2079710	2027920	No Isotope Envelopes Agree	No Isotope Envelopes Agree	No Isotope Envelopes Agree	No Isotope Envelopes Agree	Insufficient times	Insufficient times	Insufficient times	Insufficient times
Q9D735	4010840	3148470	1991570	3174330	3206870	2399670	1658820	1732970	1161590	2208780	1325450	1147560	0.3680864629700192	0.13002182713469132		0.8679245912053679	0.3968193979404996	0.13148308152129137		0.8206032020160867	1722700	890976	897511	1861560	1119550	1009730	2186490	2722530	2358810	2884090	1502150	1160750									1658010	897218	678454	2269680	1522420	741445	623286	1184150	837186	1163860	516016	578810															2028980	1543510	1538520	2513450	1276060	1417360
Q9D7A8	1582900	1276150	1254780	1485830	1478480	1304410															4083720	4763130	4379220	3933640	3981080	3831110	5590650	5366670	5607770	4903790	3955650	5396320	0.029271090942857805	0.010703615878826324		0.4342840399129285	0.032721416051497275	0.005864319008332384		0.8040267263722485	1576010	1212500	1183270	1112020	1413150	1211060							0.035483723126983	0.002624532757492852		0.98064757140162	0.041995285477350125	0.001572424893370546		0.9932736502510529	2921670	3586790	2977250	3195190	3163050	2905360	5024240	5387980	4864770	5662010	4904040	5019960	Insufficient times	Insufficient times	Insufficient times	Insufficient times	No Isotope Envelopes Agree	No Isotope Envelopes Agree	No Isotope Envelopes Agree	No Isotope Envelopes Agree
Q9D7B6	6340300	5858710	5969560	5480100	5968700	5584280	4898570	5607690	5487170	5249460	4912110	4754610	No Isotope Envelopes Agree	No Isotope Envelopes Agree	No Isotope Envelopes Agree	No Isotope Envelopes Agree	Insufficient times	Insufficient times	Insufficient times	Insufficient times	3847900	3350850	3857260	3563450	3852240	3363420	4707690	2732670	2961320	1135420	5876020	4788460	Insufficient times	Insufficient times	Insufficient times	Insufficient times	0.015476880928046456	0.008604847767208865		-0.5134036789088905	2726950	2367030	2472730	2071900	2097200	2608540	1562820	1569180	1677400	1423070	1827590	1462010	0.07497790838416586	0.013171591771251365		0.9387451278866872	0.07562676450221187	0.007774340802977468		0.9826481392291516	2920270	2401490	2348440	2518100	2234610	2328470	3431860	3832110	3736520	3584910	3430790	3793300	Insufficient times	Insufficient times	Insufficient times	Insufficient times	Insufficient times	Insufficient times	Insufficient times	Insufficient times
Q9D7F7																						3781370	2994440	3566700		3768310	9556800	8598290	7934360	6830140	7820900	8723000	Insufficient times	Insufficient times	Insufficient times	Insufficient times	No Isotope Envelopes Agree	No Isotope Envelopes Agree	No Isotope Envelopes Agree	No Isotope Envelopes Agree																					2429050	4595600	2001570	3633020	4640330	3050180	4706630	4643280	5051010	5486830	5121800	4482220
Q9D7G0	33546200	34195200	30030300	33210000	35258500	34718100	16918800	16264400	18649800	18775000	18309800	18280500	0.0525478373012585	0.006215025166636534		0.9002901180440007	Insufficient times	Insufficient times	Insufficient times	Insufficient times	6884990	7039210	7146870	6777300	6550260	6906600	7931330	9059420	8177280	7528790	8828980	8307920	Insufficient times	Insufficient times	Insufficient times	Insufficient times					9728640	9927720	11193000	11266600	11109500	11533300	15124700	16746500	17884900	14159000	16168400	16253500	Insufficient times	Insufficient times	Insufficient times	Insufficient times	0.091836531242534	0.050186000864728415		0.8578601131841944	2414240	2650970	2739350	3066800	2746160	2637970	3685140	3854730	3932220	4242800	4177830	4111460	0.2571559019277908	0.1977349326624432		0.5766638698739444	0.1923399790184804	0.142032082577862		0.541814182457573
Q9D7H3	5778760	5461190	5591520	5523010	5174530	5115520	2060930	1917870	1746990	2138140	1653050	1861850	Insufficient times	Insufficient times	Insufficient times	Insufficient times	No Isotope Envelopes Agree	No Isotope Envelopes Agree	No Isotope Envelopes Agree	No Isotope Envelopes Agree	2050150	1616650	1575570	1801330	1776850	1600310	3153460	2572000	2523440	2610460	2864970	2141460									2383320	2333590	2375910	2500030	2362040	2066830	3815560	3948380	4035400	4072250	4212760	3895740	Insufficient times	Insufficient times	Insufficient times	Insufficient times	Insufficient times	Insufficient times	Insufficient times	Insufficient times	2871030	2355540	2343130	2391460	2701020	2127980	1649730	1509690	1251510	1506540	1741370	1376690
Q9D7I5	13438500	13710700	11306900	12677700	14405000	14596400	2660420	2439410	2817370	3140440	2645750	2684960	No Isotope Envelopes Agree	No Isotope Envelopes Agree	No Isotope Envelopes Agree	No Isotope Envelopes Agree	No Isotope Envelopes Agree	No Isotope Envelopes Agree	No Isotope Envelopes Agree	No Isotope Envelopes Agree																					5247130	4993090	5121800	6430000	5507050	5521930	4319080	4987420	4882900	4269570	4666610	4389390
Q9D7J4																					2922570	2666660	2987530	2420130	2798240	2971010	2519360	2498310	2674070	2073100	2349350	2051980	No Isotope Envelopes Agree	No Isotope Envelopes Agree	No Isotope Envelopes Agree	No Isotope Envelopes Agree	No Isotope Envelopes Agree	No Isotope Envelopes Agree	No Isotope Envelopes Agree	No Isotope Envelopes Agree																					1513740	1628130	1289620	1702250	1342840	1031340	1439480	1586870	1362780	1522340	1456530	1290970	0.561497664469854	0.4104475280125915		0.507145714265773	No Isotope Envelopes Agree	No Isotope Envelopes Agree	No Isotope Envelopes Agree	No Isotope Envelopes Agree
Q9D7J7																																															4304450	3512320	2287700		3212490	2757440
Q9D7M1	5329270	5975930	5051510	5110060	4363550	4057620							Insufficient times	Insufficient times	Insufficient times	Insufficient times	No Isotope Envelopes Agree	No Isotope Envelopes Agree	No Isotope Envelopes Agree	No Isotope Envelopes Agree	1113850	1102180	1038340	971927	1264950	1018970	1223870	1137490	1151650	1343040	1048140	915254	No Isotope Envelopes Agree	No Isotope Envelopes Agree	No Isotope Envelopes Agree	No Isotope Envelopes Agree	No Isotope Envelopes Agree	No Isotope Envelopes Agree	No Isotope Envelopes Agree	No Isotope Envelopes Agree																						691144		789878	816485	756846
Q9D7N3																					1780670	1900270	2038400	1847970	1829510	2069000
Q9D7N9	6411610	5002480	5831850	5429090	5004740	5614300	4814770	2967090	2875560	2194080	3397520	3231390	0.04718638719286935	0.010146502400774754		0.5942512008535401	0.021020022582290014	0.0040506823280087		0.6535013837592533	8840980	8312290	8753460	8616500	8358210	8734890	11104000	11257300	10708900	9678670	12102400	12208300	0.0275273293967236	0.004089469931834982		0.7977945930059696	0.030112799907875965	0.006079052699584397		0.6760841688358994	5582040	4844880	4585890	4828410	3753310	4458140	44103900	37644800	43294900	58006300	45401900	39112100	0.08342006073709217	0.022605577293367384		0.6152623884732263	0.048645940374601335	0.004729823779109586		0.9167305579302303	4865480	5019810	4598690	4979190	5281130	4872080	66249400	63194300	62171000	62039500	61681400	64260600	Insufficient times	Insufficient times	Insufficient times	Insufficient times	Insufficient times	Insufficient times	Insufficient times	Insufficient times
Q9D7P6	1623290	1431480	1304460	1767600	1722040	1192920
Q9D7S7	3296300	2173290	2344850	2833320	2456890	2733610	3829490	2538990	3629450	3642100	3347000	3199570	Insufficient times	Insufficient times	Insufficient times	Insufficient times	Insufficient times	Insufficient times	Insufficient times	Insufficient times							1027280	1127870	1653030	1466320	1112050	1072260	No Isotope Envelopes Agree	No Isotope Envelopes Agree	No Isotope Envelopes Agree	No Isotope Envelopes Agree					2965580	3388590	3192680	2528160	2500400	2829280	1926930	2164040	2283660	2109800	2440200	1522120	No Isotope Envelopes Agree	No Isotope Envelopes Agree	No Isotope Envelopes Agree	No Isotope Envelopes Agree	No Isotope Envelopes Agree	No Isotope Envelopes Agree	No Isotope Envelopes Agree	No Isotope Envelopes Agree	1119710	1144430	1049380	1048090	1120520	1039060
Q9D7S9	1241190	1227020	1227640	1319540	1094890	1292880
Q9D7V2	2197700	2217900	2242600	2495790	2229650	2363880	2698000	2707140	2875480	2652170	2848940	3182730	No Isotope Envelopes Agree	No Isotope Envelopes Agree	No Isotope Envelopes Agree	No Isotope Envelopes Agree																									1450910	554586	1400130	1405570	1359200	1120540	839289	1296660	857763	1159970	1227650	987302	No Isotope Envelopes Agree	No Isotope Envelopes Agree	No Isotope Envelopes Agree	No Isotope Envelopes Agree	No Isotope Envelopes Agree	No Isotope Envelopes Agree	No Isotope Envelopes Agree	No Isotope Envelopes Agree
Q9D7X3	29262900	29962500	28271400	30763000	30090600	29938300	14537600	15477100	15327100	16679700	14686400	15532900	0.10760736963267079	0.013345541730898363		0.9537634741664802	0.05550820900749827	0.010562296225068194		0.5900635129740837	4942080	4070770	3511600	4057620	4385560	3666640	5816360	6521050	5643710	6543750	6472020	5185840	Insufficient times	Insufficient times	Insufficient times	Insufficient times	Insufficient times	Insufficient times	Insufficient times	Insufficient times	14648200	15017900	15104600	16491800	16798300	17129900	28878600	29903600	25127500	24491900	25876700	27587200	0.05654973770521264	0.018173918422968956		0.7771598710748746	0.02847917542175343	0.010451829469019167		0.5774533057226969	2874610	3045100	2478460	2792620	3051570	2365650	3775660	3179340	3280740	3570680	3617620	3340500	Insufficient times	Insufficient times	Insufficient times	Insufficient times	No Isotope Envelopes Agree	No Isotope Envelopes Agree	No Isotope Envelopes Agree	No Isotope Envelopes Agree
Q9D7X8	7481360	7898590	7758950	8290780	8244940	7822050	5899440	7131690	6105720	6727820	6746890	6284410	1.6478061327440243	0.7552851736370974		0.9881926427107962	0.5984357158141558	0.85783894873414		-0.014386051035571557																					2934850	3721020	3398900	3514360	3492300	4044540	5164990	5675270	5222670	5326030	5746700	5922700	0.05993856130558187	0.013741341449063882		0.8142035605645236	No Isotope Envelopes Agree	No Isotope Envelopes Agree	No Isotope Envelopes Agree	No Isotope Envelopes Agree
Q9D819	78753800	76622700	73847700	79013600	83649700	74923100	38671200	40681800	43155300	42745200	39018600	45330700	0.13106148950667992	0.0190458719431453		0.9267021032507504	0.11391820343226236	0.007423443720097428		0.9776140918408917	9234530	8826940	8115380	9331380	9043100	8352720	11144800	13172500	11505700	13626900	11368800	11195600	No Isotope Envelopes Agree	No Isotope Envelopes Agree	No Isotope Envelopes Agree	No Isotope Envelopes Agree	Insufficient times	Insufficient times	Insufficient times	Insufficient times	21761600	25734600	24403000	25000700	25534700	25843300	33062500	35615100	33422600	29441600	33364700	34401700	0.12478641961334888	0.027053400334120563		0.8720736451103902	0.15955116425586818	0.02309598939604517		0.9403803384076663	6651600	7230860	7062470	7670960	7755460	6687350	3373220	3775180	3871820	3540370	3850910	3780030	0.06377716516963441	0.013805329174036573		0.9617951696483427	Insufficient times	Insufficient times	Insufficient times	Insufficient times
Q9D832	3773750	3921620	2742170	3028760	3855490	3830310															3110990	2378790	2618570	2569430	2833670	2733550	3421050	3897610	3434530	4370040	3822300	2993980	Insufficient times	Insufficient times	Insufficient times	Insufficient times	Insufficient times	Insufficient times	Insufficient times	Insufficient times							3406890	2871380	3549790	3607570	3108050	3203080	Insufficient times	Insufficient times	Insufficient times	Insufficient times	Insufficient times	Insufficient times	Insufficient times	Insufficient times	2654720	2293470	2037680	2208520	2138420	1804460	1887730	1860980	2002070	2027160	2008970	2127860
Q9D853	451717	462122	420298	491375	457636	504249	283718	467258	345562	459795	533480	534566																													409434	457410	432282	461368	357913	395911	3166180	2416200	2319580	2921470	3260080	3046600
Q9D855							4973990		1878260		6694680	2040690									77986700	86553600	81925500	78188200	81344800	76700500	155391000	150546000	162506000	151761000	111268000	156698000	0.01912721351239324	0.0015892568488427438		0.7382584593350443	0.01937818979777399	0.001383066578121805		0.5615717351703176																					48148200	66000100	33307900	59364200	57158500	54796000	47087500	60072000	66491900	57557600	59858400	71419600	0.023825637720399123	0.0031616162483297334		0.46041809862593397	0.025541665546056518	0.005192088859488398		0.49659960778442735
Q9D868	2102060	2291460	2168720	2191250	2291390	2074040																																			1367620	1517070	1700420	1278620	1485810	1765630	4011810	3764820	3988020	4244350	4138320	3924800															910961	847560	956076	1061990	853435	813900
Q9D880																					9381420	9750140	9855810	9712230	9964560	9727910	12274000	10603600	10468400	9756860	11518400	11101600	-0.03252587011100896	0.04582078210865566		-1.901458361694322	Insufficient times	Insufficient times	Insufficient times	Insufficient times							540946			1834820	425079	573421									8632370	8610700	7939390	8424380	9097450	8341950	9702150	10584600	10958800	10264900	10709900	10192600	0.037817521982311794	0.01028088271675378		0.7024361684960682	0.013636198769026362	0.004598687577730296		0.6952395304577749
Q9D882							5616930	3700270	3944420	3070590	4294290	4364940									3218230	2916440	3114350	3351500	3234900	2812720	6366100	6540110	5937800	7295730	6621150	5766120									3612470	2441880	2669570	2932890	2738500	2655430	4799600	5880720	5105710	6678160	4612740	4901490									3835960	4495070	3405440	4582890	4931150	3551830	4351720	4816700	5464350	4925010	4183380	4805130
Q9D883	2635240	3237960	3028580	2825400	2769270	3497340															2885320	2086960	2180870	2637880	2626320	2075240							Insufficient times	Insufficient times	Insufficient times	Insufficient times	Insufficient times	Insufficient times	Insufficient times	Insufficient times	856045	1051130	1288950	1074250	1187620	1121640																						1766910	63560.9	1960750		1953280	No Isotope Envelopes Agree	No Isotope Envelopes Agree	No Isotope Envelopes Agree	No Isotope Envelopes Agree	No Isotope Envelopes Agree	No Isotope Envelopes Agree	No Isotope Envelopes Agree	No Isotope Envelopes Agree
Q9D892	9997890	9321280	8330360	8495050	9680220	9424680	6555320	7227150	7488810	8123420	7734730	7680880									1132220	1512060	944635	1346270	1211770	1049770															2759860	6349250	6311660	2162720	4753960	5385480	2142150	2887180	2696980	1856260	2337780	1940110									1158960	1010550	1140980	1316670	1105820	1200080							No Isotope Envelopes Agree	No Isotope Envelopes Agree	No Isotope Envelopes Agree	No Isotope Envelopes Agree	No Isotope Envelopes Agree	No Isotope Envelopes Agree	No Isotope Envelopes Agree	No Isotope Envelopes Agree
Q9D898	51826300	56578200	59953700	53602300	53394800	59028700	34961700	35929400	35374900	32574500	36069200	34668300	0.06740544516062967	0.01469124463773608		0.892549239380196	0.02919833121444969	0.004965322252822507		0.9252734727964635	28735200	30063300	29839200	32528700	31220500	29255100	20611000	21038800	19584200	21873500	22126600	22246600	Insufficient times	Insufficient times	Insufficient times	Insufficient times					34191500	13586900	16979600	34282100	32916000	32581400	24582200	54403400	36386100	32722200	21158200	47381200	Insufficient times	Insufficient times	Insufficient times	Insufficient times	0.04384600887349181	0.007385528188306088		0.9049349025823779	10915000	21992500	10859300	21255500	21650400	20129800	16471700	24323900	26489100	25109600	20756100	28281300
Q9D8B3	5903840	5127940	5728360	4476530	4972750	4837030	4658810	3156010	2453080	2765690	4193740	2981520	Insufficient times	Insufficient times	Insufficient times	Insufficient times	No Isotope Envelopes Agree	No Isotope Envelopes Agree	No Isotope Envelopes Agree	No Isotope Envelopes Agree	5416170	6991720	5063740	6368860	5280120	5210010	10872200	10569500	10572800	10105900	12256300	10060600	0.17988935542559648	0.03564644252801361		0.8197210553683416	0.20537858616211838	0.027006436673262427		0.9234037972914872	3173130	820360	1128020	2634150	2633900	2437070	1097280	2626230	1798720	2252500	1146780	3205910									2709910	4551780	1875950	4433260	4266070	4140210	3637510	3494070	3314640	3947980	3197600	2949680	No Isotope Envelopes Agree	No Isotope Envelopes Agree	No Isotope Envelopes Agree	No Isotope Envelopes Agree
Q9D8B4																					28317100	20871900	36722700	35017200	37158000	27604500	32173900	29905400	32187100	30483500	23938400	29370200	Insufficient times	Insufficient times	Insufficient times	Insufficient times	Insufficient times	Insufficient times	Insufficient times	Insufficient times							1442120	933870	804324	3845680	1296300	1390140									29652300	25795100	25189500	28001800	27265100	22223100	25264300	22190400	27550000	29600800	27281200	28875200	0.025538011278023087	0.0020984624440703015		0.9053001584870377	0.022946693680572693	0.0027622250159654222		0.809593942427614
Q9D8B7																					8259250	9965440	10227500	10050500	8528720	10235600	5359620	4889540	5145750	4048300	5564290	7934320																													26020400	26583800	26433600	25758900	24739700	20922800	10674200	8838280	9141140	9524610	8817740	8534920	No Isotope Envelopes Agree	No Isotope Envelopes Agree	No Isotope Envelopes Agree	No Isotope Envelopes Agree	Insufficient times	Insufficient times	Insufficient times	Insufficient times
Q9D8E6	32766500	31236600	30218400	30498300	30738100	33128400	18296700	13646000	13913300	13942000	16859100	17109300	0.0855089113860077	0.025101083889872217		0.7959941933155437	0.0969717184428733	0.019063715802398837		0.8734082689104823	13864400	12239500	12700300	13786700	14126400	13430100	20366200	22043600	26896800	21690100	22576100	19418200	0.1256807439737543	0.030795057363348775		0.7687225344639516	0.11002279366056276	0.01307726410441094		0.898920143557093	25831600	23792000	29645600	25052200	21708200	24485000	31090900	24766900	32074500	36700100	31161500	33029900	0.06353311006935818	0.007432289930455205		0.9402038413170204	0.06083855881431469	0.0034084724119106185		0.9802771480363314	13328600	12500300	13617200	12866800	12159400	13015500	13281600	13358000	14107600	12989100	13683100	12927300	No Isotope Envelopes Agree	No Isotope Envelopes Agree	No Isotope Envelopes Agree	No Isotope Envelopes Agree	No Isotope Envelopes Agree	No Isotope Envelopes Agree	No Isotope Envelopes Agree	No Isotope Envelopes Agree
Q9D8L5	2328680	2195010	2095690	2588450	2457020	2140270	675178	771303	797292	1082380	828324	836910	No Isotope Envelopes Agree	No Isotope Envelopes Agree	No Isotope Envelopes Agree	No Isotope Envelopes Agree	No Isotope Envelopes Agree	No Isotope Envelopes Agree	No Isotope Envelopes Agree	No Isotope Envelopes Agree																											1600500	1215810	1360600	1333000	1158030	1674550
Q9D8M3																																																													279626	212893	175779	275835	290805	174654
Q9D8N0	65397600	66566300	65257500	63618300	66102600	67734000	46298900	43068200	42103300	42065300	46081800	42269600	0.07341892351270618	0.004393022240621964		0.9364715397352903	0.07171228145715262	0.0038222150301457964		0.9313015043603777	15916800	17338200	17526000	14723100	16206700	16320900	22078100	22384300	27509400	18263200	22554700	22114800	0.05146208293086117	0.012996127765407674		0.28383668036791576	0.057688480763789095	0.006776389387538252		0.817787354772618	32989100	34531700	34543800	32513400	33002700	34140700	55012900	55254300	59131900	58051000	61799300	51864000	0.05624828165856779	0.004939527437337263		0.8118138821731438	0.05802229827937779	0.003795827721550252		0.8652360065512612	9927390	11684300	10948200	10743500	10996600	10185500	13399000	14108100	14220700	13235100	14918700	15375900	Insufficient times	Insufficient times	Insufficient times	Insufficient times	Insufficient times	Insufficient times	Insufficient times	Insufficient times
Q9D8N2	4096990	4307520	4614810	4382510	4350970	4491170							Insufficient times	Insufficient times	Insufficient times	Insufficient times	No Isotope Envelopes Agree	No Isotope Envelopes Agree	No Isotope Envelopes Agree	No Isotope Envelopes Agree																					1714110	1690950	1854700	1723330	1670360	1574560	2257150	2184290	1997900	2163070	2437710	2092160	No Isotope Envelopes Agree	No Isotope Envelopes Agree	No Isotope Envelopes Agree	No Isotope Envelopes Agree	Insufficient times	Insufficient times	Insufficient times	Insufficient times
Q9D8S3	814210	780162	732815	568473	605956	747526											No Isotope Envelopes Agree	No Isotope Envelopes Agree	No Isotope Envelopes Agree	No Isotope Envelopes Agree	849989	637843	716217	821716	806212	818031	1135740	929991	886489	257643	1155780	732516	No Isotope Envelopes Agree	No Isotope Envelopes Agree	No Isotope Envelopes Agree	No Isotope Envelopes Agree					409056	321626	355008			336299		220050	112105	216351	238871																578243	747606	736448	680832	804399	652388
Q9D8S4	2932930	2685050	2671530	2848340	2800810	2897340	2487930	2943440	2637450	2723210	2393990	2745320	No Isotope Envelopes Agree	No Isotope Envelopes Agree	No Isotope Envelopes Agree	No Isotope Envelopes Agree																															777218	1097510	1212880	577911	728889	806949
Q9D8S9	9271400	9562180	9279730	8858260	9514400	9089250	5611920	5640170	5769140	5495110	6219780	5954510	No Isotope Envelopes Agree	No Isotope Envelopes Agree	No Isotope Envelopes Agree	No Isotope Envelopes Agree	No Isotope Envelopes Agree	No Isotope Envelopes Agree	No Isotope Envelopes Agree	No Isotope Envelopes Agree																					2984760	1440830	1436060	3359720	3144970	2570470	3819180	7086500	4863240	4788840	3352480	5745840	No Isotope Envelopes Agree	No Isotope Envelopes Agree	No Isotope Envelopes Agree	No Isotope Envelopes Agree	No Isotope Envelopes Agree	No Isotope Envelopes Agree	No Isotope Envelopes Agree	No Isotope Envelopes Agree
Q9D8U8	6719100	7184990	7602650	6579040	7207080	7390390	5474600	5390000	5499910	4570460	5457280	4970500	No Isotope Envelopes Agree	No Isotope Envelopes Agree	No Isotope Envelopes Agree	No Isotope Envelopes Agree	No Isotope Envelopes Agree	No Isotope Envelopes Agree	No Isotope Envelopes Agree	No Isotope Envelopes Agree	1684400	1680180	1278830	1566630	1666730	1106090	1992260	2220690	1873670	2732190	2531870	1668650	No Isotope Envelopes Agree	No Isotope Envelopes Agree	No Isotope Envelopes Agree	No Isotope Envelopes Agree	No Isotope Envelopes Agree	No Isotope Envelopes Agree	No Isotope Envelopes Agree	No Isotope Envelopes Agree	3472460	4308930	4194460	2533120	4066510	4208340	5059020	5671370	6182330	4426030	5816790	5872350	0.09957862522765465	0.027691265255402737		0.7761452072848612	0.13241142286585428	0.024434912138949428		0.8889970601526244
Q9D8W5	16029300	16231600	15702900	16647700	16417400	15274700	13013500	13275600	14263900	14152100	13483900	13765500	0.07006772199600599	0.020893625691967385		0.8052246410503094	0.23463813034388967	0.12657378330348454		0.4066679211021368	3631890	3459510	3258060	3681170	4022170	3406410	5100720	6731740	5880180	7081690	6901450	6043310	No Isotope Envelopes Agree	No Isotope Envelopes Agree	No Isotope Envelopes Agree	No Isotope Envelopes Agree	Insufficient times	Insufficient times	Insufficient times	Insufficient times	5050670	3100980	3069600	5454040	5603180	5425010	7073750	10809500	9288380	7963760	6234060	9296160	Insufficient times	Insufficient times	Insufficient times	Insufficient times	0.24167159764792673	0.13284126433263696		0.7882192125629368	2006210	2449020	2020270	2540970	2487570	2055860	905232	885332	873513	788997	761081	736482	No Isotope Envelopes Agree	No Isotope Envelopes Agree	No Isotope Envelopes Agree	No Isotope Envelopes Agree	No Isotope Envelopes Agree	No Isotope Envelopes Agree	No Isotope Envelopes Agree	No Isotope Envelopes Agree
Q9D8W7																					8604500	9545350	10022800	6864460	8079860	8807620	12688600	12174000	13385400	9978520	9971440	14139300	Insufficient times	Insufficient times	Insufficient times	Insufficient times	Insufficient times	Insufficient times	Insufficient times	Insufficient times							422078			2964790	381636	516576									3933910	4721460	4272780	5134380	4299380	4916840	6258140	8207500	8100690	8421460	7353380	7780630	Insufficient times	Insufficient times	Insufficient times	Insufficient times
Q9D8X1	4868870	4994680	3727150	4258800	4205550	4624910	1611830	1466440	1940180	1756230	1596810	2075990																													647332	710863	859759	687089	615923	938666	1774090	1936700	2599860	1729950	2217100	2123380
Q9D8X2	3341250	2527550	2132000	3325620	3275940	2389770															1619040	1585170	1327710	1686970	1683700	1204130	2090520	2196660	1772780	1856250	1785410	1468820
Q9D8Y0	70924300	83758200	80527000	82738300	79230800	75552800	40448700	51478500	43397600	43952800	44162300	39170600	0.08325061244579196	0.004489253999971581		0.9142039995454091	0.07842927018053543	0.0019644830966249957		0.9711622400800565	8804730	11389400	8665650	10013100	9146160	8861900	9525460	11019200	8708980	12673400	12443600	11534400	0.07700499240829238	0.009550377148622823		0.8961660213882616	0.08743721237579655	0.00952004430329258		0.9050534634346357	35027000	14320600	19265100	40306900	46290100	44691800	17976400	41108500	38222600	29896300	17587600	40209600	0.06671906809649625	0.002596046305364941		0.9655605898482336	0.0652719840883528	0.006473436462987732		0.8860661436356061	2884050	6304220	2536240	6432680	6366090	6187530	16702400	21565100	19585200	20059300	16810000	18243800	0.08653241091719924	0.005775901479435718		0.9200275076473704	0.07471368763466954	0.0033617593771334874		0.9543667410093692
Q9D8Y1																					7138800	9078260	7676960	7022960	6231280	7217900	9954380	10361300	11027100	9446380	9659810	10621800	No Isotope Envelopes Agree	No Isotope Envelopes Agree	No Isotope Envelopes Agree	No Isotope Envelopes Agree	Insufficient times	Insufficient times	Insufficient times	Insufficient times																					8082510	8437060	8592890	8438000	7045830	8199330	6249600	7238920	4316440	7222890	6434850	6519180	No Isotope Envelopes Agree	No Isotope Envelopes Agree	No Isotope Envelopes Agree	No Isotope Envelopes Agree	No Isotope Envelopes Agree	No Isotope Envelopes Agree	No Isotope Envelopes Agree	No Isotope Envelopes Agree
Q9D8Z6																																																																			316340	320424	260365	321905	351060	304921
Q9D906	7211340	7662100	7945680	8383620	7912760	7602280	3301080	3395100	3480250	3222110	3420900	3334260	Insufficient times	Insufficient times	Insufficient times	Insufficient times	Insufficient times	Insufficient times	Insufficient times	Insufficient times																					2355190	2576370	2910010	2541820	2857050	2668590	3864000	4287360	4351800	4188900	4470360	4591080	Insufficient times	Insufficient times	Insufficient times	Insufficient times	Insufficient times	Insufficient times	Insufficient times	Insufficient times
Q9D924	4652580	4357370	4617990	4588010	3875760	3854770	2495090	2191340	1940310	2231830	2161030	1944160	No Isotope Envelopes Agree	No Isotope Envelopes Agree	No Isotope Envelopes Agree	No Isotope Envelopes Agree	No Isotope Envelopes Agree	No Isotope Envelopes Agree	No Isotope Envelopes Agree	No Isotope Envelopes Agree	3774160	3843600	3425190	3899120	3743520	3670470	3702040	3108220	3080240	3839040	3602370	4011830	No Isotope Envelopes Agree	No Isotope Envelopes Agree	No Isotope Envelopes Agree	No Isotope Envelopes Agree	No Isotope Envelopes Agree	No Isotope Envelopes Agree	No Isotope Envelopes Agree	No Isotope Envelopes Agree	2096830	1795900	1343980	1658660	1787310	1750970	1665760	2256200	2170120	2257810	2748250	1673060									2257930	2265120	2107850	2356160	2059730	2026700	3048150	3047210	2965250	3307840	2721310	2567620
Q9D938																					5594060	5503500	6123510	6778630	7221530	6875870	7828570	8055550	8508510	5522890	9564220	8209700	Insufficient times	Insufficient times	Insufficient times	Insufficient times	Insufficient times	Insufficient times	Insufficient times	Insufficient times																					3476430	3631090	3341520	3624590	3745230	3848330
Q9D964							717601	686498	710841	536229	633757	444489
Q9D967	22595200	24016900	22042500	21987400	23077600	22695900	10389500	11625700	12240800	11587100	11406400	12523100	No Isotope Envelopes Agree	No Isotope Envelopes Agree	No Isotope Envelopes Agree	No Isotope Envelopes Agree	No Isotope Envelopes Agree	No Isotope Envelopes Agree	No Isotope Envelopes Agree	No Isotope Envelopes Agree	410083	500959	365642		561120	268859	611548	637780		529066	659617	1419900									5498410	3420210	4045340	5284380	5691560	5712470	11336000	13534400	12543900	11643100	10182700	13947900					No Isotope Envelopes Agree	No Isotope Envelopes Agree	No Isotope Envelopes Agree	No Isotope Envelopes Agree	142549	377397	171401	260501	395044	152842
Q9D9M2																																									5800360	5838950	5633630	5480880	5783650	5780510
Q9D9M5	236240	284247	182514	360655	176192	211498
Q9D9V3	24906800	25514800	25728500	27012200	26186200	27041900	10649800	11608300	11971000	11248800	11812000	11924900	Insufficient times	Insufficient times	Insufficient times	Insufficient times	Insufficient times	Insufficient times	Insufficient times	Insufficient times	5411200	4994690	4563960	4985790	5037200	4384280							No Isotope Envelopes Agree	No Isotope Envelopes Agree	No Isotope Envelopes Agree	No Isotope Envelopes Agree	Insufficient times	Insufficient times	Insufficient times	Insufficient times	7430100	6941900	7265090	8010720	7633740	7705680	11066700	12700700	11209900	11400400	13037700	11653900	Insufficient times	Insufficient times	Insufficient times	Insufficient times	Insufficient times	Insufficient times	Insufficient times	Insufficient times
Q9DAI2	3236180	2704010	2452680	3174320	2965750	2843830	2105300		1931400	2261520	2139770	2465440	No Isotope Envelopes Agree	No Isotope Envelopes Agree	No Isotope Envelopes Agree	No Isotope Envelopes Agree	No Isotope Envelopes Agree	No Isotope Envelopes Agree	No Isotope Envelopes Agree	No Isotope Envelopes Agree
Q9DAK9	17587900	15100500	14689600	14449400	14253600	17006800	9047180	10615600	11782200	11756400	10785700	10332600	0.024452394092993587	0.010187615901531194		0.3033919553728964	0.039622124908180616	0.00475613022270498		0.6971630224359616																					7540260	8916470	8910170	10701000	9095180	11215800	12352400	11483000	13850400	10632800	12035400	13295300	Insufficient times	Insufficient times	Insufficient times	Insufficient times	Insufficient times	Insufficient times	Insufficient times	Insufficient times
Q9DAM5																					1719100	1673120	1865450	1305270	1709250	1521250	2064950	1750330	2156960	1424290	2134900	2284690	Insufficient times	Insufficient times	Insufficient times	Insufficient times	Insufficient times	Insufficient times	Insufficient times	Insufficient times																					1788100	1504990	1832210	1679260	1617860	1598460	6465200	5194220	5265260	5301850	6215220	6016500	Insufficient times	Insufficient times	Insufficient times	Insufficient times	Insufficient times	Insufficient times	Insufficient times	Insufficient times
Q9DAM7	4680390	3926140	5478890	5324750	4819480	7471600	13455900	20532900	14601600	14379800	14064600	17879200	Insufficient times	Insufficient times	Insufficient times	Insufficient times	Insufficient times	Insufficient times	Insufficient times	Insufficient times																											4663860	4436850	3661430	6428930	5475050	6156590
Q9DAR7	16923000	17222800	16339900	17276600	18126100	16023600	9473500	10103000	11071700	10587600	10942500	11357200	0.03889780055585481	0.004590437762581464		0.9625752137902671	Insufficient times	Insufficient times	Insufficient times	Insufficient times																					6688430	8016990	7876870	8095970	8145460	8162060	14375900	13570100	11141800	11644200	13329700	14586600	0.03499067405687377	0.003526480085076031		0.9432395721690302	0.03846720913296625	0.0033104862650983943		0.9630562840065293
Q9DAS9																					5736260	5188540	10063300	6797300	7189620	7206490	13639900	6425960	9755980	9257020	4045630	6787240	0.06482287123821368	0.003267160424333339		0.9496632530785752	0.061014383346797804	0.003935062355831379		0.932006295818157								2418720													7652950	12337100	9441580	15015800	13975400	15855300	3837030	10392100	20810900	5897020	5393060	6556140	0.057078727746212816	0.0020120804379656523		0.9965495717852934	0.04459224094889044	0.007591810350988178		0.906418022842925
Q9DAT5																																																																			385679	363615	506909	455656	414156	473092	Insufficient times	Insufficient times	Insufficient times	Insufficient times	No Isotope Envelopes Agree	No Isotope Envelopes Agree	No Isotope Envelopes Agree	No Isotope Envelopes Agree
Q9DAU1	3119200	3030200	3058730	2924340	3119550	2735450	2929690	1861450	1434580	2118180	2057520	1600910	Insufficient times	Insufficient times	Insufficient times	Insufficient times	No Isotope Envelopes Agree	No Isotope Envelopes Agree	No Isotope Envelopes Agree	No Isotope Envelopes Agree							1827020	1757390	1600680	1884590	1703070	1604140	No Isotope Envelopes Agree	No Isotope Envelopes Agree	No Isotope Envelopes Agree	No Isotope Envelopes Agree	No Isotope Envelopes Agree	No Isotope Envelopes Agree	No Isotope Envelopes Agree	No Isotope Envelopes Agree							2483690	1650730	1861980	2049240	1622690	1868950					No Isotope Envelopes Agree	No Isotope Envelopes Agree	No Isotope Envelopes Agree	No Isotope Envelopes Agree
Q9DAW6																											4023860	4062530	3595420	3936790	3828190	3060550
Q9DAW9	5597890	5092800	4921500	5828290	5615260	5244920	3216190	2968320	2979890	2797770	2924280	3084680	Insufficient times	Insufficient times	Insufficient times	Insufficient times	No Isotope Envelopes Agree	No Isotope Envelopes Agree	No Isotope Envelopes Agree	No Isotope Envelopes Agree																					3640790	4132060	4454150	4680840	4483310	4452080	2825330	3184410	2460780	3237270	3440300	3174440	Insufficient times	Insufficient times	Insufficient times	Insufficient times	No Isotope Envelopes Agree	No Isotope Envelopes Agree	No Isotope Envelopes Agree	No Isotope Envelopes Agree	976558	1297210	1126810	1213780	1380780	1156510	1495610	1358890	1205200	1452950	1482000	863069	No Isotope Envelopes Agree	No Isotope Envelopes Agree	No Isotope Envelopes Agree	No Isotope Envelopes Agree	Insufficient times	Insufficient times	Insufficient times	Insufficient times
Q9DB05	31179400	27677400	32736000	27334000	24699700	32250500	61078500	26758000	30480800	19197000	35966200	28110100	0.11433898511628793	0.014081668624197897		0.6768816044822916	0.0984614261924903	0.011664185641855332		0.7295340976716407	97168400	93721100	92772800	94611900	86946800	84852700	147672000	140396000	137033000	130889000	134462000	139957000	0.09081126094191871	0.005227294217420285		0.891564871136379	0.09035199365815445	0.005741334234712995		0.8965257319475263	8959210	4193950	4589440	6151040	5338060	6852340	7552070	7376870	8148640	13183400	5610160	9517230	Insufficient times	Insufficient times	Insufficient times	Insufficient times	Insufficient times	Insufficient times	Insufficient times	Insufficient times	24690300	34202300	25104000	32094200	33909700	31114900	12421800	12693400	13190600	13565200	12534400	12999300	0.2916922025656743	0.20059676894785883		0.095169599346424	0.8198016621618077	0.6538057093154179		0.44599008249478267
Q9DB10																					1377930	1535410	1228620	1353130	1301320	1630660	268565	334324	576429	393907	733696	576003																														212750		264968	448194	170511	771483	2139260	1244910	1797430	1304740	1070070	No Isotope Envelopes Agree	No Isotope Envelopes Agree	No Isotope Envelopes Agree	No Isotope Envelopes Agree	No Isotope Envelopes Agree	No Isotope Envelopes Agree	No Isotope Envelopes Agree	No Isotope Envelopes Agree
Q9DB15	1037270	1506420	1293070	1074880	1126420	824016															6981580	5317000	8433260	6120410	7259400	6104550	7794580	5010280	6144830	5545610	4305520	4217650	0.05117828221465494	0.0025811649301879717		0.991136444929698	0.05404011598477561	0.0029928871442758795		0.9852446464826059																					1082480	2712360	764476	3122040	2864780	2739510	1546540	3350920	4599330	1864160	1745240	1700420	No Isotope Envelopes Agree	No Isotope Envelopes Agree	No Isotope Envelopes Agree	No Isotope Envelopes Agree	Insufficient times	Insufficient times	Insufficient times	Insufficient times
Q9DB16	11306000	12001400	11890000	12218700	12517900	11787200			1971320	1495330	1492350	1538800	Insufficient times	Insufficient times	Insufficient times	Insufficient times	0.3006089677992612	0.06681097044305612		0.965516879493029																					9290690	4853370	5919400	9337110	10750400	10155800	1257850	1835880	1192030	1294610	1082090	1704450	No Isotope Envelopes Agree	No Isotope Envelopes Agree	No Isotope Envelopes Agree	No Isotope Envelopes Agree	Insufficient times	Insufficient times	Insufficient times	Insufficient times
Q9DB20	13810100	8221780	21164600	9550390	9958180	20155900	12958300	4318640	5503880	4591450	13574100	6252520	Insufficient times	Insufficient times	Insufficient times	Insufficient times	0.13583657078820743	0.0375839829090879		0.8979274696010819	318881000	311346000	293338000	277338000	278188000	286088000	402439000	355975000	429896000	347333000	343403000	407355000	0.048938307183927866	0.012124701064506978		0.49357896385194844	0.027049823320503926	0.009340660268926384		0.20455422346379304	20515500	7995730	7179230	7434790	6664150	8189700	10122300	6011450	5314210	42922900	6812230	10404300	No Isotope Envelopes Agree	No Isotope Envelopes Agree	No Isotope Envelopes Agree	No Isotope Envelopes Agree	No Isotope Envelopes Agree	No Isotope Envelopes Agree	No Isotope Envelopes Agree	No Isotope Envelopes Agree	120502000	171339000	108483000	163371000	166031000	163557000	179174000	239528000	248729000	230713000	200768000	242004000	0.019580278189269735	0.0007117001255241425		0.9644983392273674	0.020342780994549597	0.001076209937671227		0.9326595143200391
Q9DB25	1113690	1112770	1080100	1179840	863758	1058170	1713300	745239	1138020	823350	1373190	1346070	No Isotope Envelopes Agree	No Isotope Envelopes Agree	No Isotope Envelopes Agree	No Isotope Envelopes Agree					2049760	1816160	1781250	1843710	1838020	2058560	2202970	2304200	2913780	2488030	2496770	2425040																													1477320	1418770	1368020	1481310	1392360	1416560
Q9DB26							1005400	1054190	1152130	1420680	1192470	1182050	No Isotope Envelopes Agree	No Isotope Envelopes Agree	No Isotope Envelopes Agree	No Isotope Envelopes Agree	No Isotope Envelopes Agree	No Isotope Envelopes Agree	No Isotope Envelopes Agree	No Isotope Envelopes Agree																					1344430	1126080	1006730	1257420	1085390	1319010	1334620	1620350	1091460	954042	1131400	1500570
Q9DB27	24656800	25529100	23072000	22961700	24785900	25262200	11007700	11412300	10764100	11006000	10713900	11185600	Insufficient times	Insufficient times	Insufficient times	Insufficient times	Insufficient times	Insufficient times	Insufficient times	Insufficient times	4975970	4750830	4958510	5212240	5340440	5127540	3218000	3197770	3386740	2826780	3004190	3069790	No Isotope Envelopes Agree	No Isotope Envelopes Agree	No Isotope Envelopes Agree	No Isotope Envelopes Agree					2998540	2953160	3672130	3888320	3568290	3711870	10571700	12067600	10782000	11538600	10763600	11313300	Insufficient times	Insufficient times	Insufficient times	Insufficient times	No Isotope Envelopes Agree	No Isotope Envelopes Agree	No Isotope Envelopes Agree	No Isotope Envelopes Agree	2529460	2523970	2175250	2476620	2409170	2565820	4047660	4954540	4580460	4070050	3850020	4512500	No Isotope Envelopes Agree	No Isotope Envelopes Agree	No Isotope Envelopes Agree	No Isotope Envelopes Agree	No Isotope Envelopes Agree	No Isotope Envelopes Agree	No Isotope Envelopes Agree	No Isotope Envelopes Agree
Q9DB29							2405170	2449440	2651020	2529780	2706120	2573350	No Isotope Envelopes Agree	No Isotope Envelopes Agree	No Isotope Envelopes Agree	No Isotope Envelopes Agree	Insufficient times	Insufficient times	Insufficient times	Insufficient times																					2749260	2635850	2754140	3120140	2800050	3054830	4907220	4517270	4690700	4477600	4572700	5197360	0.05285822809024097	0.0012568206280180925		0.9852615356275829	0.04974157388224101	0.0007498054231871684		0.993499425688586
Q9DB32	6625960	6070200	5772670	7398750	6558780	5915220	3500540	3267300	2959660	3758610	3227140	3324430																													2564530	2434320	2064550	2722390	2230280	2255140	5617700	5399650	4418120	5673580	5174820	4899910					No Isotope Envelopes Agree	No Isotope Envelopes Agree	No Isotope Envelopes Agree	No Isotope Envelopes Agree
Q9DB34		473434	258314	189124	79781.2				241533
Q9DB41	140069	103570	110437	146932	172398	213045	235783	153710	210350	259678	352494	382976	Insufficient times	Insufficient times	Insufficient times	Insufficient times	No Isotope Envelopes Agree	No Isotope Envelopes Agree	No Isotope Envelopes Agree	No Isotope Envelopes Agree	14231400	11594100	12163000	12199500	12792800	12867400	16431600	15534500	16162300	14300000	15226100	18343700	Insufficient times	Insufficient times	Insufficient times	Insufficient times	Insufficient times	Insufficient times	Insufficient times	Insufficient times																					8269810	7079840	7375200	8722990	7584630	7720070	10578900	11304200	11122400	10499200	10271200	10043700	0.01415577741903844	0.009103217982669451		0.21672912776317166	0.021784897758776952	0.009076725034309976		0.51649318085518
Q9DB50							1961000	769404	1701250	1134490	1619090	1363880	No Isotope Envelopes Agree	No Isotope Envelopes Agree	No Isotope Envelopes Agree	No Isotope Envelopes Agree	No Isotope Envelopes Agree	No Isotope Envelopes Agree	No Isotope Envelopes Agree	No Isotope Envelopes Agree
Q9DB60	12161500	11764600	13794000	14320800	14531800	13913300	7995080	8365440	7595040	7121090	8008000	8332890									3906350	3861120	4498770	4952580	6156870	5269760	3019260	3157820	3095080	2978600	4580260	2794920									3297820	3943510	4005180	3711190	4381980	3933090	9258150	7226410	8957000	9345700	8386310	9011620	No Isotope Envelopes Agree	No Isotope Envelopes Agree	No Isotope Envelopes Agree	No Isotope Envelopes Agree	No Isotope Envelopes Agree	No Isotope Envelopes Agree	No Isotope Envelopes Agree	No Isotope Envelopes Agree	1358380	1661650	1500030	1810050	2122520	1640700	6995940	6829710	7379820	7219250	7683250	7127360					No Isotope Envelopes Agree	No Isotope Envelopes Agree	No Isotope Envelopes Agree	No Isotope Envelopes Agree
Q9DB70																					2670960	2645390	2573640	2858970	2902520	2785440	4986750	4962930	6449770	5942980	4889270	3568860																													3536790	3339220	3401340	3220340	3264570	2964580	3284620	2560440	2519960	2616080	2387310	2553440
Q9DB72	3592260	2732670	3440110	2885760	3005790	3317160	3975390	1768890	1831720	1081160	2689340	1934280	Insufficient times	Insufficient times	Insufficient times	Insufficient times	Insufficient times	Insufficient times	Insufficient times	Insufficient times	6155870	5886590	6703060	5782790	6165490	6746590	10257000	11208700	11786100	9603080	9676960	9524420	0.019136267949523902	0.0005516923083690694		0.9884099943900815	0.0189679397289631	0.0011466480275237148		0.9530221103005939	3586180	2749240	2606960	2167050	2041140	2696940	4025520	2237260	2359070	5782900	3282390	3135960	0.02234293260940601	0.0032949881600767275		0.8783638210680889	0.021558871214750155	0.006454287427465575		0.7689505026871072	8189920	9355450	8749180	9263660	9193240	9700470	7809280	8751170	7360280	8778090	8590060	8925380	0.020799077121246543	0.0018142764108106443		0.8953730715136266	0.020589645443302933	0.0014088728921307415		0.9222381656540182
Q9DB73																					8065570	7795230	8438550	7966550	8415730	8239780	10802200	9277500	10719900	6977210	8967640	11862000	No Isotope Envelopes Agree	No Isotope Envelopes Agree	No Isotope Envelopes Agree	No Isotope Envelopes Agree	No Isotope Envelopes Agree	No Isotope Envelopes Agree	No Isotope Envelopes Agree	No Isotope Envelopes Agree										1363810							No Isotope Envelopes Agree	No Isotope Envelopes Agree	No Isotope Envelopes Agree	No Isotope Envelopes Agree	7413630	6906640	7343200	7204770	6848100	6925120	6510820	6738380	6831530	6450680	6678160	6605710	0.04164121895479222	0.017535719086476175		0.42829786381497614	0.034351083815494954	0.00863200174158553		0.8324608532810174
Q9DB77	5458720	3377870	7885450	3843330	3991570	7429950	11329100	5541790	5675200	4304610	13117700	6471970	0.04180105795354079	0.007258387018231847		0.3450332316917346	0.029763202400500847	0.003565910335192981		0.4191828606866814	95944200	100895000	102496000	94053400	94205700	100148000	157635000	147727000	164698000	117555000	157168000	165530000	0.020648663679026617	0.0012358159514505637		0.6955238767908907	0.015179866880364932	0.0008862729498162088		0.6524508975382788	18648300	13414400	10668800	7252830	6459190	8571190	8152280	3604330	4945690	26821300	7653440	5898970	0.18842789261417556	0.03460148418343883		0.8466765320224994	0.059479097713350665	0.010208882748185747		0.459433639534789	92891500	93386000	89341900	84433200	86636900	86454200	115305000	122402000	125097000	122883000	121881000	121373000	0.015531870736221691	0.0008700191789612512		0.670374184576169	0.015975204947244897	0.000798157618683978		0.703694082733803
Q9DB90	920727			806050	651551	914045																																			393332	374960	367283	308132	371338	351979	422208	137976	128150	408409	165273	165803
Q9DBB8	8809100	9295850	9336430	9471170	9411940	9060850	34433100	39297400	44172200	45860300	39720400	52137700	0.03148245747733226	0.010524770615406456		0.41619181748638356	0.04229486287344671	0.01760804625651635		0.19020336029570906																					2123970	2594110	2775170	2942520	2799620	2504230	7585580	8357590	7161630	5771760	7339370	7960320	No Isotope Envelopes Agree	No Isotope Envelopes Agree	No Isotope Envelopes Agree	No Isotope Envelopes Agree	No Isotope Envelopes Agree	No Isotope Envelopes Agree	No Isotope Envelopes Agree	No Isotope Envelopes Agree
Q9DBC0	6366870	6004000	6266330	6732350	6880240	5984700	2077190	2313730	2376790	2799060	2197820	2296550	Insufficient times	Insufficient times	Insufficient times	Insufficient times	Insufficient times	Insufficient times	Insufficient times	Insufficient times																											12628300	13147400	12271600	10268200	12543300	13242700	0.1798754390848138	0.09369526032100649		0.7397174330795396	No Isotope Envelopes Agree	No Isotope Envelopes Agree	No Isotope Envelopes Agree	No Isotope Envelopes Agree
Q9DBC3	2729790	2476020	2115250	2752040	2508740	2415640	2025680	2145930	2080540	2282220	2029990	2449830	Insufficient times	Insufficient times	Insufficient times	Insufficient times	0.12235965397402337	0.011141015035898377		0.9925524784365771																					1601430	1436180	1538650	1447030	1588060	1581810	1558360	1562900	1676290	1710620	1676530	1576730	Insufficient times	Insufficient times	Insufficient times	Insufficient times	Insufficient times	Insufficient times	Insufficient times	Insufficient times
Q9DBC7	8938280	6227310	6100340	8315020	6830200	6775760	10071200	5518620	5555510	6251930	6253050	5321030	0.07535499327153211	0.004421761701908853		0.9547109876634915	0.07069698248145173	0.005429010361839218		0.9529023784190105	13698200	11651700	11551000	13084600	12037400	11598100	9352730	8882340	8172310	8519540	8335030	8066400	0.17278483778237932	0.03375029052393386		0.8147703621305157	0.17941069981410457	0.039325477396847865		0.6402127737902039	9539810	7346480	7536440	6946760	5732290	6591150	9845800	6115620	7250880	11810200	6533730	6128880	No Isotope Envelopes Agree	No Isotope Envelopes Agree	No Isotope Envelopes Agree	No Isotope Envelopes Agree	Insufficient times	Insufficient times	Insufficient times	Insufficient times	7016670	6463690	6482550	6617040	6078490	6323980	12222500	10515300	10436300	10896200	10535800	10439100	0.0485619149990971	0.00996993374214003		0.7363378242019847	Insufficient times	Insufficient times	Insufficient times	Insufficient times
Q9DBE0	6187670	6450050	5894860	6921490	6926250	6398920	4086770	4281560	4932220	4712750	3983420	5036660	No Isotope Envelopes Agree	No Isotope Envelopes Agree	No Isotope Envelopes Agree	No Isotope Envelopes Agree	No Isotope Envelopes Agree	No Isotope Envelopes Agree	No Isotope Envelopes Agree	No Isotope Envelopes Agree																					120897	244085	184147	318728	231750	166219	4366310	5367350	3782200	4022960	4718850	5096940	No Isotope Envelopes Agree	No Isotope Envelopes Agree	No Isotope Envelopes Agree	No Isotope Envelopes Agree	No Isotope Envelopes Agree	No Isotope Envelopes Agree	No Isotope Envelopes Agree	No Isotope Envelopes Agree
Q9DBE8	7137050	5031930	5663430	5900820	4973630	5560860	5091790	2611490	2238740	2057180	3631040	2320610	No Isotope Envelopes Agree	No Isotope Envelopes Agree	No Isotope Envelopes Agree	No Isotope Envelopes Agree	No Isotope Envelopes Agree	No Isotope Envelopes Agree	No Isotope Envelopes Agree	No Isotope Envelopes Agree	6132190	6653740	6646220	6820540	6471180	7326650	11756200	11606900	11071600	10324200	12028100	12154900	Insufficient times	Insufficient times	Insufficient times	Insufficient times	Insufficient times	Insufficient times	Insufficient times	Insufficient times	4755430	4611700	3910550	3748000	3692040	4353200	7248630	4326510	5865580	8414270	6660530	5976160					No Isotope Envelopes Agree	No Isotope Envelopes Agree	No Isotope Envelopes Agree	No Isotope Envelopes Agree	5015350	4142720	4307980	4561290	4380770	4922400	5268670	5092050	4737220	5161400	5060870	4840630	Insufficient times	Insufficient times	Insufficient times	Insufficient times	No Isotope Envelopes Agree	No Isotope Envelopes Agree	No Isotope Envelopes Agree	No Isotope Envelopes Agree
Q9DBF1	22098200	22864100	22985800	24194100	25661400	23159400	16527100	19022600	18508700	18687400	17979300	16666200	0.037899833069339306	0.007587559421912801		0.502550602486862	0.026251179078455825	0.0033575636728198906		0.7512945382968275	4913120	5335310	5079290	4971830	5397440	5260320	8018230	8068510	8301600	9065750	8212230	7963130	Insufficient times	Insufficient times	Insufficient times	Insufficient times	Insufficient times	Insufficient times	Insufficient times	Insufficient times	16631700	16750400	16966900	15989000	16973800	17368600	20314100	22430400	20886400	18906600	21832100	21457500	0.05122860407360575	0.0061965635189828025		0.8187883723927156	0.052168892833733806	0.006961060986096497		0.6879459870538585	4905530	4594040	4573790	4589600	4826740	4033370	8596530	8341200	9239250	9097460	9042010	9329990	0.0452689091327433	0.0197036673635893		0.6444018413345799	Insufficient times	Insufficient times	Insufficient times	Insufficient times
Q9DBG3	57498500	65445800	68555700	60702900	58242900	63486700	75825600	61812200	60828700	47318800	63590600	58738600	0.042085273178442184	0.0024774509480241496		0.6876082638756974	0.04052957851260166	0.0020646467197278804		0.7604293285171807	67738900	76031900	75851100	73935500	69661800	74978800	76524300	82864700	83298900	81654700	90073000	98960000	0.04404415166204878	0.0033431205272711822		0.7346697910057085	0.04019092477985823	0.002998661914100594		0.7451315339691117	54807600	52615500	56692400	45590600	49900300	52415900	58741100	55847700	54714500	59877100	60317000	57173400	0.0432886126754066	0.003098052297939184		0.6525441494197399	0.04117478113802369	0.0026175994551376155		0.706298763142402	39277900	43681700	44893200	43464300	44903200	46077400	44225800	48903700	46555300	44721500	46158800	44976500	0.05315707800851686	0.008584956931397983		0.4582751881942797	0.054502259169392824	0.011306077397883335		0.3841292534719485
Q9DBG5	9318120	8331840	8894530	10154800	9837500	9219780	132455000	120476000	131418000	123827000	134615000	128219000	0.0477500776685839	0.00463143221416413		0.8898247438233242	0.039231595612328446	0.0016508698073279687		0.9924221659642342	21572100	17014500	16672000	17448200	20152100	19114700	3223250	3721090	3353360	3126740	3630580	2889800	No Isotope Envelopes Agree	No Isotope Envelopes Agree	No Isotope Envelopes Agree	No Isotope Envelopes Agree	No Isotope Envelopes Agree	No Isotope Envelopes Agree	No Isotope Envelopes Agree	No Isotope Envelopes Agree	4920370	4132720	4457360	4824140	3969110	4072070	29721500	26553800	27632200	26562900	28453600	30630900	Insufficient times	Insufficient times	Insufficient times	Insufficient times	Insufficient times	Insufficient times	Insufficient times	Insufficient times	1049400	1084470	1058620	1190960	1103640	1148480							Insufficient times	Insufficient times	Insufficient times	Insufficient times	No Isotope Envelopes Agree	No Isotope Envelopes Agree	No Isotope Envelopes Agree	No Isotope Envelopes Agree
Q9DBG6	5888790	4440260	5555980	4568670	4032020	5013730	8482280	4205510	4030570	3660870	5944220	4997040	0.14847630404704326	0.032960796644541136		0.9630361213531817	Insufficient times	Insufficient times	Insufficient times	Insufficient times	8320950	8813510	8493690	9229660	8644300	8347820	13326200	11494800	12416900	10453300	10461800	14319500	Insufficient times	Insufficient times	Insufficient times	Insufficient times	No Isotope Envelopes Agree	No Isotope Envelopes Agree	No Isotope Envelopes Agree	No Isotope Envelopes Agree	6139210	5840260	5572000	4865010	4367300	5266480	12137400	7764630	8729920	17611300	11222300	10674400	Insufficient times	Insufficient times	Insufficient times	Insufficient times	Insufficient times	Insufficient times	Insufficient times	Insufficient times	9229200	9075310	8880520	9133420	8795750	8479100	5605550	5699170	5264920	5371230	5296040	5650480	0.04275538975468484	0.005835379600112697		0.8458538158408424	0.03271218117348677	0.0123828978550095		0.6818876867641441
Q9DBG7							2731260	1706230	1800010	2149550	1980150	2273340	No Isotope Envelopes Agree	No Isotope Envelopes Agree	No Isotope Envelopes Agree	No Isotope Envelopes Agree	No Isotope Envelopes Agree	No Isotope Envelopes Agree	No Isotope Envelopes Agree	No Isotope Envelopes Agree	4118030	3707300	3730680	3427830	3658430	3623120	2737710	3094110	3193010	3178780	2531490	2661090	Insufficient times	Insufficient times	Insufficient times	Insufficient times	Insufficient times	Insufficient times	Insufficient times	Insufficient times	4886750	4428020	4230140	3742860	4007050	3796240	1845280	1180540	1702850	2625650	1694450	1602000	Insufficient times	Insufficient times	Insufficient times	Insufficient times	No Isotope Envelopes Agree	No Isotope Envelopes Agree	No Isotope Envelopes Agree	No Isotope Envelopes Agree	2262780	2204240	2314820	2384840	2199540	2144670	258860	321342	336771	328220	378852	240472	0.020189875334854248	0.003923391098617959		0.7471707747969114	Insufficient times	Insufficient times	Insufficient times	Insufficient times
Q9DBG9	1449530	1161420	1140610	1281480	1385600	1167250
Q9DBH5							4122180	2567020	2258010	2371110	2862910	2494580	No Isotope Envelopes Agree	No Isotope Envelopes Agree	No Isotope Envelopes Agree	No Isotope Envelopes Agree	Insufficient times	Insufficient times	Insufficient times	Insufficient times							5398300	5647500	5628680	3838410	5379580	4288400					No Isotope Envelopes Agree	No Isotope Envelopes Agree	No Isotope Envelopes Agree	No Isotope Envelopes Agree	3735300	3541980	3775570	3453990	2953440	3760910							No Isotope Envelopes Agree	No Isotope Envelopes Agree	No Isotope Envelopes Agree	No Isotope Envelopes Agree	No Isotope Envelopes Agree	No Isotope Envelopes Agree	No Isotope Envelopes Agree	No Isotope Envelopes Agree	3239830	2906990	2777070	3024270	2751080	3018750							No Isotope Envelopes Agree	No Isotope Envelopes Agree	No Isotope Envelopes Agree	No Isotope Envelopes Agree
Q9DBJ1	864187000	854361000	831012000	866186000	887713000	888314000	196248000	216426000	238878000	234988000	210978000	238561000	0.056887152253993295	0.003151413365058718		0.7961967918077917	0.05304796477979469	0.0031225122041822055		0.7651005408576822	31286600	25648600	26508500	31399800	32735000	32011900	91099800	110274000	95771000	129393000	97497800	82503500	0.07140293456518627	0.005688926593882415		0.8617115220409278	0.074350921736149	0.004619259657822471		0.9336652989787968	140212000	118593000	127794000	156196000	156743000	157649000	603439000	595692000	613400000	556204000	494904000	633337000	0.06739940959524605	0.0034547110728646645		0.9336486318268857	0.06604579813120448	0.0025322974995306263		0.9513144997108144	19594300	21532300	19065100	23268900	23506900	24131100	42863100	40542700	44646800	41088400	47393500	48189300	0.06268774805107856	0.007276265841219199		0.9035204002149488	0.07621013673140108	0.010014210763512214		0.9036263039843758
Q9DBL1	2522730	2277250	2062450	2136590	2202420	2103660	8196860	8423590	6761720	8941340	8415040	6769600	Insufficient times	Insufficient times	Insufficient times	Insufficient times	Insufficient times	Insufficient times	Insufficient times	Insufficient times	1084790	1276580	1049160	1063980	1016250	1082360	847431	863351	1032420	767718	796444	915159	No Isotope Envelopes Agree	No Isotope Envelopes Agree	No Isotope Envelopes Agree	No Isotope Envelopes Agree	No Isotope Envelopes Agree	No Isotope Envelopes Agree	No Isotope Envelopes Agree	No Isotope Envelopes Agree	4036400	3830650	3164550	3901680	3858390	3576190	3459950	3152670	2846670	3500720	3694950	3550630	Insufficient times	Insufficient times	Insufficient times	Insufficient times	No Isotope Envelopes Agree	No Isotope Envelopes Agree	No Isotope Envelopes Agree	No Isotope Envelopes Agree	2960190	3080770	2790150	3141670	2914620	2825210	4635050	4396530	4415720	4557770	4164300	3949620	No Isotope Envelopes Agree	No Isotope Envelopes Agree	No Isotope Envelopes Agree	No Isotope Envelopes Agree	Insufficient times	Insufficient times	Insufficient times	Insufficient times
Q9DBL7	12643900	12760000	12970700	13562400	13626000	14613600	5140350	5671040	5646190	5279300	5216430	5761850	0.020892085925696344	0.003793400451274899		0.8837122416526927	0.024945308760770606	0.003119926652999958		0.9432645634285799	2581230	2728650	2627060	2181860	2860390	2430940	3152910	3180400	2956120	3143690	3124490	2465040									4191670	3744010	4157790	4704490	4434740	4293930	5252490	5978330	5019170	5172600	5393530	5674980	0.029535001913391843	0.001317437326927729		0.9921254821712111	0.02978581789036014	0.0016133517759500129		0.9939925499200564	1757990	1648080	1557100	1675680	1919310	1428190	2751420	2473800	2296990	2428350	2481860	2374980
Q9DBN9																																																																			6825890	6463660	6846660	6987630	6592880	7072540	No Isotope Envelopes Agree	No Isotope Envelopes Agree	No Isotope Envelopes Agree	No Isotope Envelopes Agree	No Isotope Envelopes Agree	No Isotope Envelopes Agree	No Isotope Envelopes Agree	No Isotope Envelopes Agree
Q9DBP5	104391000	105210000	101172000	106460000	114962000	108284000	30451500	35067500	35410200	34907100	31237400	35893000	0.07103800286370553	0.004836552711670864		0.9463252066431237	0.057740728796303	0.009734665684889888		0.5919876651187299	11011400	12405100	10639400	11505900	10957500	11504600	10530700	10285500	10134100	11253200	12010700	11100100	No Isotope Envelopes Agree	No Isotope Envelopes Agree	No Isotope Envelopes Agree	No Isotope Envelopes Agree	No Isotope Envelopes Agree	No Isotope Envelopes Agree	No Isotope Envelopes Agree	No Isotope Envelopes Agree	42847700	42492200	45827400	52560100	51573800	48364400	67924100	68303300	62407000	62740600	64192600	67215100	0.08077220034150358	0.004184393750844582		0.9506280918774138	0.0745038532826565	0.008169653986661087		0.852972361279491	6676230	7148750	7420300	7571010	7911840	7782360	8174880	8729780	8995590	8853940	9219050	10012000	No Isotope Envelopes Agree	No Isotope Envelopes Agree	No Isotope Envelopes Agree	No Isotope Envelopes Agree	No Isotope Envelopes Agree	No Isotope Envelopes Agree	No Isotope Envelopes Agree	No Isotope Envelopes Agree
Q9DBR2																											383087	523418	496966	719590	888408	227740
Q9DBR3	6772370	6918080	5492420	6833620	6540790	6405980	497498	404145	422198	492429	406142	314069	Insufficient times	Insufficient times	Insufficient times	Insufficient times																									2972450	2372860	2234890	2982230	2511600	2980920	3339100	4485350	5520870	3964710	2444810	3800200									1513590	1585120	1360660	1433880	1302930	1206990							No Isotope Envelopes Agree	No Isotope Envelopes Agree	No Isotope Envelopes Agree	No Isotope Envelopes Agree
Q9DBR7	5544600	6138350	5421880	4657520	4767460	5294320	1748010	1436350	1337590	1433270	1446930	1323790	0.06482917910273785	0.03375224684247822		0.32067989366042715	0.0861400474697342	0.01929512082940966		0.8905727119010596	2717150	2602200	2452190	3173250	2810920	2859560	2771030	2704730	2741240	2537160	3670780	2193010	0.08244096342925292	0.012439224327852728		0.9118291279651743	0.08873592346607523	0.027545877084553128		0.8972700463786061	2505970	2461550	2552750	2243140	2185860	1891510							Insufficient times	Insufficient times	Insufficient times	Insufficient times	Insufficient times	Insufficient times	Insufficient times	Insufficient times	3575550	3165910	3113280	3221490	3150440	2897760	4474310	3977220	3836800	4342620	4356220	3257460	Insufficient times	Insufficient times	Insufficient times	Insufficient times	No Isotope Envelopes Agree	No Isotope Envelopes Agree	No Isotope Envelopes Agree	No Isotope Envelopes Agree
Q9DBS1																					3404130	3521580	3416000	3554180	3265080	3309210	5674850	5590870	5915930	4946250	6102420	5576220	0.03446099654093849	0.007117301027865987		0.4418829576880994	0.026075656317298582	0.004887669321327625		0.6047278016830471																					2835700	2453370	2618320	2806560	2710370	2637470							No Isotope Envelopes Agree	No Isotope Envelopes Agree	No Isotope Envelopes Agree	No Isotope Envelopes Agree	No Isotope Envelopes Agree	No Isotope Envelopes Agree	No Isotope Envelopes Agree	No Isotope Envelopes Agree
Q9DBS2	4266360	4158750	4012490	3700370	4157480	3830570	7395720	6085900	6256290	5185900	6828080	5652320	No Isotope Envelopes Agree	No Isotope Envelopes Agree	No Isotope Envelopes Agree	No Isotope Envelopes Agree					3324180	3302270	3276460	3374370	3517340	3735560	4279360	5733710	5496990	6669810	6611140	5175370	Insufficient times	Insufficient times	Insufficient times	Insufficient times	Insufficient times	Insufficient times	Insufficient times	Insufficient times	3741980	2583760	3274410	2550250	3349060	3574440	5182830	4935980	6744920	5715560	5171110	4794620	No Isotope Envelopes Agree	No Isotope Envelopes Agree	No Isotope Envelopes Agree	No Isotope Envelopes Agree	Insufficient times	Insufficient times	Insufficient times	Insufficient times	7102180	6643930	6917230	7268640	7314200	7524600	4315700	3914570	3992140	4201680	3684890	3654270	No Isotope Envelopes Agree	No Isotope Envelopes Agree	No Isotope Envelopes Agree	No Isotope Envelopes Agree	No Isotope Envelopes Agree	No Isotope Envelopes Agree	No Isotope Envelopes Agree	No Isotope Envelopes Agree
Q9DBS5	1730640	1528380	1553060	1711860	1787000	1702040	1229870	1118780	1011860	1162840	1146520	1149630									441206	702019	545882	899893	608306	628859	597232	809174	663738	560940	688851										774678	522764	557194	743864	587705	480686	5053730	5566110	4374180	5387380	5007230	5357570	0.045199083261054686	0.00813281353611289		0.9491173948583762	0.06521391045868988	0.04271729939500092		0.2521552495689928
Q9DBT5	18803200	16759600	17467800	20142800	19700800	17751800	12433100	13345300	13060500	12571500	13039800	12762300	Insufficient times	Insufficient times	Insufficient times	Insufficient times	No Isotope Envelopes Agree	No Isotope Envelopes Agree	No Isotope Envelopes Agree	No Isotope Envelopes Agree	2815110	2704200	2879810	2829320	2989140	2947550	2509210	2853670	2745400	3246230	2339800	2742770									8382850	8920120	9332560	8497110	9164660	8947450	12430600	13173500	12617800	12343300	13399900	12186200	0.0692272874685426	0.10703200733465644		-0.3138399736240445	0.06558032203155377	0.12554662529948413		-0.31079445952266926							2933820	2889760	2829910	2768620	2829750	2872260
Q9DBX3																					1928780	1620630	1449680	1985280	1774130	1290240							No Isotope Envelopes Agree	No Isotope Envelopes Agree	No Isotope Envelopes Agree	No Isotope Envelopes Agree	No Isotope Envelopes Agree	No Isotope Envelopes Agree	No Isotope Envelopes Agree	No Isotope Envelopes Agree
Q9DBY8																											403085	301605		816619	582473		0.17089427195842136	0.10261124270527222		0.20986442781317982	Insufficient times	Insufficient times	Insufficient times	Insufficient times
Q9DBZ5	8570340	8386140	7174340	8038970	8276170	7622640	5491390	4485930	4324190	5156230	4978300	4327760																													4345600	3235450	3117180	4518610	4864420	4184140	3663830	3692460	3797810	3917640	3868750	4069740	No Isotope Envelopes Agree	No Isotope Envelopes Agree	No Isotope Envelopes Agree	No Isotope Envelopes Agree	Insufficient times	Insufficient times	Insufficient times	Insufficient times
Q9DC07	13875300	14175300	16718200	8999000	13154900	16416500	11489000	9286190	9804320	9279100	9452550	9660400	0.028799901695561177	0.0037909098447357647		0.8979359514012484	0.0383368060557042	0.007469866547703396		0.6421898217512354	7900040	8182250	8272590	7642060	7391400	7180210	12644100	10914200	11728300	12973400	16043000	15000800	0.03384013235735886	0.002431466407889047		0.9762635013182841	0.04200983890655301	0.0030422329330427804		0.9762510881622786	5357170	4806720	5010900	4272010	4914640	4759580	7903420	8720550	8409870	10004900	8298080	7563940	No Isotope Envelopes Agree	No Isotope Envelopes Agree	No Isotope Envelopes Agree	No Isotope Envelopes Agree	No Isotope Envelopes Agree	No Isotope Envelopes Agree	No Isotope Envelopes Agree	No Isotope Envelopes Agree	6418360	6491800	6357470	6461870	6260910	7099460	3614880	4855830	4759190	4629830	4985070	4441500	Insufficient times	Insufficient times	Insufficient times	Insufficient times	No Isotope Envelopes Agree	No Isotope Envelopes Agree	No Isotope Envelopes Agree	No Isotope Envelopes Agree
Q9DC16	6524140	6238380	7067460	6844190	5901190	6203420	4111000				3673580		No Isotope Envelopes Agree	No Isotope Envelopes Agree	No Isotope Envelopes Agree	No Isotope Envelopes Agree	No Isotope Envelopes Agree	No Isotope Envelopes Agree	No Isotope Envelopes Agree	No Isotope Envelopes Agree	6285050	7003080	7268160	7027440	6966820	7058760	7100480	6693190	7765410	6405960	6713460	7402120	No Isotope Envelopes Agree	No Isotope Envelopes Agree	No Isotope Envelopes Agree	No Isotope Envelopes Agree					7753870	7535240	7682340	6461000	6070600	6639290	4582890	4202190	4712580	6229520	4931910	4930120	No Isotope Envelopes Agree	No Isotope Envelopes Agree	No Isotope Envelopes Agree	No Isotope Envelopes Agree	No Isotope Envelopes Agree	No Isotope Envelopes Agree	No Isotope Envelopes Agree	No Isotope Envelopes Agree	23751800	24438600	23218500	23564200	24162700	23511300	2302270	2384410	2298880	2194160	2171530	2268290	0.055065396726940184	0.006125762845745979		0.9924413848604893	0.07348271568040263	0.0050643427987953835		0.9918760151160896
Q9DC28	3938230	3488130	3367340	3921270	3670110	3430470	5117270	3183230	2383250	2413860	2890310	2934450	Insufficient times	Insufficient times	Insufficient times	Insufficient times	Insufficient times	Insufficient times	Insufficient times	Insufficient times	5771090	4839180	4906440	6014540	5458450	5578210	7045300	6726010	5706780	5559110	6556260	5406230	Insufficient times	Insufficient times	Insufficient times	Insufficient times	Insufficient times	Insufficient times	Insufficient times	Insufficient times	2860500	2320070	2155770	2059120	2028670	2090600	5233500	3934710	3953040	6418090	4617190	4357110	0.06434419364912698	0.009424527934955858		0.8905314217496519	0.06244519037587785	0.005740029782353996		0.9089540219503657	4616690	3668100	3948790	4213210	3563900	4138650	4919400	4485210	3865930	4817760	4254720	3943650	Insufficient times	Insufficient times	Insufficient times	Insufficient times	0.008968931148645408	0.0042997356767597444		-0.8299112838547031
Q9DC40	256113	409222	396726	391619	270750	297114	128717	108219	91027.8	124214	116547																														87602	79428.8		128659			217362	103636	167349	165450	73768.3	107485
Q9DC50							2120260	1825180	1447540	2231620	2003010	1437660	0.013014102269445528	0.023348200177290786		0.008624493865731386	Insufficient times	Insufficient times	Insufficient times	Insufficient times
Q9DC51							10257200	3246970	4326070	1824630	5495490	4466660	No Isotope Envelopes Agree	No Isotope Envelopes Agree	No Isotope Envelopes Agree	No Isotope Envelopes Agree	No Isotope Envelopes Agree	No Isotope Envelopes Agree	No Isotope Envelopes Agree	No Isotope Envelopes Agree	8798440	10913900	10238000	11484600	9606870	10664900	18393700	18625300	16459700	14535800	14002900	17616700	Insufficient times	Insufficient times	Insufficient times	Insufficient times	Insufficient times	Insufficient times	Insufficient times	Insufficient times	6750360	4938590	5081040	3198340	3579220	4368140	2499450	1193310	2644750	2491390	1695570	2023350					Insufficient times	Insufficient times	Insufficient times	Insufficient times	10039800	9605310	9594970	9344070	8551330	10111300	13330900	11943600	10614300	10850900	9998350	9098770	0.02006841393229881	0.0015961219488214555		0.9022381479577897	0.02829610939174774	0.0047134463079517635		0.8400845444731371
Q9DC53																					1196120	1099500	1134960	786237	1173570	911318
Q9DC61	3439360	3274750	3109800	2900410	3237340	2955700	2047820	2038520	2130890	2304480	1967460	2010720	0.041744548322635126	0.005261723501436831		0.817077594844813	0.08520351549418256	0.02566117575419082		0.8148033950421929	4653560	4251180	4498400	4226050	4959030	4538170	2302960	2476080	2435250	2492570	1981450	1796870	0.0284389044517307	0.013876689909244042		0.4052898455936925	0.026546362462755543	0.0048017465924971746		0.8625729841083125	2399900	1652230	1937150	2270840	2177180	2066960	2882700	3120800	3095690	3398700	3284510	3182390	Insufficient times	Insufficient times	Insufficient times	Insufficient times	Insufficient times	Insufficient times	Insufficient times	Insufficient times	3527400	4034210	4103290	3620040	3777250	2964030	2953780	3579510	2967850	3456200	3665530	3492540	Insufficient times	Insufficient times	Insufficient times	Insufficient times	Insufficient times	Insufficient times	Insufficient times	Insufficient times
Q9DC63	4104770	4170120	3704600	4236050	3486390	3197770	2662990	2008320	1947050	2255510	2078690	2212720																													1263400	1102180	1078240	1529110	1029370	1300190	3421200	3232030	3532430	3333810	3533590	3047370
Q9DC69	3994580	2143660	5525070	2951070	2910290	5228480	4069880	1626630	1700980	1284880	4514220	2086770	Insufficient times	Insufficient times	Insufficient times	Insufficient times	Insufficient times	Insufficient times	Insufficient times	Insufficient times	57472600	58623900	65159700	61338700	59040800	63764400	93380600	86694100	97552400	71332000	99370500	102927000	0.0333111036200802	0.0022735339819783015		0.8126657536135435	0.028346459197109618	0.00182427713785301		0.8212806582070751	5412590	3985810	3092200	2038580	1625810	2373300	2776290	1220940	1558300	8072130	2439250	2120590	Insufficient times	Insufficient times	Insufficient times	Insufficient times	0.05713230874084146	0.000975293339412174		0.9994274001019887	63834700	59623100	58715400	55614700	57167100	53932700	71043800	74675500	67176600	68729700	70304700	69750200	0.02659813251490126	0.0015176014507616996		0.8527246775326827	0.027054709416750273	0.0014432104383063859		0.8583328480605517
Q9DC70							4262520	2154980	2265330	1658500	4464230	2115300									51367000	61057300	59026900	57112600	50033300	53945700	68400300	62370200	58850300	51816200	65392700	85196200	0.03009540167457776	0.004831691557837895		0.8577120071600993	0.0634788898652768	0.021898909306714894		0.7188225772086523	3789740	2910990	2483940	2274020	1862970	1684280	2758850	1829330	1525050	7965860	3083830	2803300	No Isotope Envelopes Agree	No Isotope Envelopes Agree	No Isotope Envelopes Agree	No Isotope Envelopes Agree	No Isotope Envelopes Agree	No Isotope Envelopes Agree	No Isotope Envelopes Agree	No Isotope Envelopes Agree	56778100	48141300	48323700	49298400	48157400	51414900	37322200	41383700	41929200	41901200	39592300	40867000	0.028522273396816088	0.0028658776579568042		0.8425973346852941	0.03056851692243253	0.0024770801022520345		0.9518460783912251
Q9DC71	1598780	1436190	930542	861491	1245980	1194570	867062	1003150	942279	1141130	1006830	933455	Insufficient times	Insufficient times	Insufficient times	Insufficient times	0.14386603441366666	0.07954128437460903		0.8179818206456636				1419380	1443430		3493110	3653180	3905740	2869630	3618180	2267840															314854	451123	438625	538976	374662	319140					Insufficient times	Insufficient times	Insufficient times	Insufficient times	1797650	1851690	1389070	1894980	1589010	1685350	1101060	1361640	1336350	1294820	1345550	1298570	No Isotope Envelopes Agree	No Isotope Envelopes Agree	No Isotope Envelopes Agree	No Isotope Envelopes Agree	No Isotope Envelopes Agree	No Isotope Envelopes Agree	No Isotope Envelopes Agree	No Isotope Envelopes Agree
Q9DCA2																											1773740	2071220	2092290	2653630	2234950	1451370
Q9DCB1																																																													1694410		692879	571899		1733160
Q9DCB4	1667410	2376450	1213560	1260100	1331460	1255290
Q9DCB8	7537360	7289680	7511900	7159040	6789610	7032820	4801400	7372620	5638230	6434150	4862780	5367780	Insufficient times	Insufficient times	Insufficient times	Insufficient times	0.06468407203234344	0.014240257692137595		0.825187198147848	4138070	4447610	4462710	4752200	4292460	4721160	5322070	5038430	5430960	5148950	5881470	6466590	No Isotope Envelopes Agree	No Isotope Envelopes Agree	No Isotope Envelopes Agree	No Isotope Envelopes Agree	Insufficient times	Insufficient times	Insufficient times	Insufficient times	1846160	2266750	1817150	1834410	1786530	2168140	2789740	2860030	3016780	3157650	2939280	2686460									3334240	3790470	3880520	3694540	3644710	3722840	1740850	1605900	1556550	1284160	1461260	1612230	0.011220134144805174	0.0015841913100191987		0.7696466570892823	0.009148922371692868	0.004880370873181296		0.33271891079726434
Q9DCC4	8174110	8624400	8035920	8205510	8589890	8354610	4858800	5138330	5036660	5037120	4672140	5105860	No Isotope Envelopes Agree	No Isotope Envelopes Agree	No Isotope Envelopes Agree	No Isotope Envelopes Agree	No Isotope Envelopes Agree	No Isotope Envelopes Agree	No Isotope Envelopes Agree	No Isotope Envelopes Agree																					4731040	4138190	4557590	5084810	4509460	3465160	5293630	5330870	5277850	6630850	5867770	5784380					No Isotope Envelopes Agree	No Isotope Envelopes Agree	No Isotope Envelopes Agree	No Isotope Envelopes Agree							1368170	1481390	1668370	1462270	1839880	1545210	No Isotope Envelopes Agree	No Isotope Envelopes Agree	No Isotope Envelopes Agree	No Isotope Envelopes Agree	No Isotope Envelopes Agree	No Isotope Envelopes Agree	No Isotope Envelopes Agree	No Isotope Envelopes Agree
Q9DCC8																					3269780	4035850	3753180	3743960	3021550	3318760	3950630	3392850	2675550	2718540	3881820	3883500	No Isotope Envelopes Agree	No Isotope Envelopes Agree	No Isotope Envelopes Agree	No Isotope Envelopes Agree	Insufficient times	Insufficient times	Insufficient times	Insufficient times																					921350	906052	892152	1314360	923078	1318460	5432880	4323040	4405040	4582370	4236330	4258380	0.19106995248262879	0.03272639119287349		0.8809019905505466	0.21159510785536306	0.015540455250954856		0.9783346087112404
Q9DCD0	30720100	29700000	30737600	31657000	30336800	29907300	19727600	23751700	23490600	23723500	22463700	23698500	0.07964005418833676	0.007933345657722737		0.8794014579709911	0.07523610820714804	0.0063512097858110525		0.9579740575105161	2646210	2508400	2258060	2523960	2543130	2417250	2233090	2526720	2074910	2210840	2520940	2725440	No Isotope Envelopes Agree	No Isotope Envelopes Agree	No Isotope Envelopes Agree	No Isotope Envelopes Agree	No Isotope Envelopes Agree	No Isotope Envelopes Agree	No Isotope Envelopes Agree	No Isotope Envelopes Agree	10012700	11340400	11264900	11486200	11857600	11820200	9453040	12740800	10741500	8938640	11321100	10708800	0.05340693941861423	0.013659114664560478		0.504214055575007	0.041515118355400595	0.007336524797306056		0.7204928741488632	2595860	2756230	2653680	2679250	2780890	2541770	1457270	1837680	1714310	1663490	1829240	1841130	Insufficient times	Insufficient times	Insufficient times	Insufficient times	No Isotope Envelopes Agree	No Isotope Envelopes Agree	No Isotope Envelopes Agree	No Isotope Envelopes Agree
Q9DCE5	381137	178633		373836	240202																																																																				Insufficient times	Insufficient times	Insufficient times	Insufficient times	0.01919699233452471	0.0028790831058064436		0.9211078388091005
Q9DCG9	9562360	9342520	9645230	9555690	7463250	7621740	4387260	4082960	4199420	4509360	4415230	4063070									4007400	3472050	3006880	3378070	3459330	2426850	4255160	4454290	4585960	4614970	4063740	3600390	No Isotope Envelopes Agree	No Isotope Envelopes Agree	No Isotope Envelopes Agree	No Isotope Envelopes Agree	No Isotope Envelopes Agree	No Isotope Envelopes Agree	No Isotope Envelopes Agree	No Isotope Envelopes Agree	3353140	2720550		3827660	3708590	3003540	3805200	6007420	4711540	4466980	3113740	6139040	No Isotope Envelopes Agree	No Isotope Envelopes Agree	No Isotope Envelopes Agree	No Isotope Envelopes Agree	No Isotope Envelopes Agree	No Isotope Envelopes Agree	No Isotope Envelopes Agree	No Isotope Envelopes Agree	1569270	1865020	1500860	1989970	2081600	2066140
Q9DCH4	12574500	12848700	11224700	12031100	12219500	12241700	5560170	5405840	5225890	5213080	5278950	5483720	0.05673231198971244	0.010647751066945262		0.7957807968930202	Insufficient times	Insufficient times	Insufficient times	Insufficient times	2337060	1966980	2056790	1840050	1772210	1817720	2468760	3078990	3147040	3567020	2481970	2533570	0.02735964270892062	0.006380388820116911		0.257489056431509	0.009336400978137904	0.0032690758689090005		-0.5628184008266053	4695340	3765680	4178560	4842820	4399830	4201050	7318010	7229900	7619850	6833990	6793800	7188040	Insufficient times	Insufficient times	Insufficient times	Insufficient times	Insufficient times	Insufficient times	Insufficient times	Insufficient times	1958900	2077020	1879180	2272060	2171430	1727210	6558800	7450810	7495100	7217600	7847650	7074160	0.024237418010075885	0.0032261010007508767		0.7228682372170001	0.03121065643983044	0.009960411028610245		0.17871138365501782
Q9DCJ1	2517140	3096360	3277900	2314840	2093500	2688680	2148110	1642200	1413120	1464120	1394260	1299410	Insufficient times	Insufficient times	Insufficient times	Insufficient times	Insufficient times	Insufficient times	Insufficient times	Insufficient times	1301550	1587600	1239690	1313070	1181240	1158740	1309000	2219140	1679710	2310110	1783400	1892790	No Isotope Envelopes Agree	No Isotope Envelopes Agree	No Isotope Envelopes Agree	No Isotope Envelopes Agree					538012	481338	677896	646831	400810	322732	956144	1415350	1068680	901773	1147360	1235320	No Isotope Envelopes Agree	No Isotope Envelopes Agree	No Isotope Envelopes Agree	No Isotope Envelopes Agree	No Isotope Envelopes Agree	No Isotope Envelopes Agree	No Isotope Envelopes Agree	No Isotope Envelopes Agree	1047470	1265350	1205410	953048	1030030	800245
Q9DCJ5	2945320	1902420	5128740	2042180	2390920	4588970	5696530	2968680	3758300	2135210	6480150	3796450					Insufficient times	Insufficient times	Insufficient times	Insufficient times	81083500	76244000	79196200	73372500	78789100	80037300	88971900	71958200	87603700	69732300	79111000	78424900	0.02745042492137897	0.0011148388009799691		0.9237079581658321	0.0232351580410634	0.0005266186943370837		0.9663511690201975	3545860	1875150	1650170	1526700	1622620	1966650	1597070	1094030	1362920	6073570	1477850	1333740					Insufficient times	Insufficient times	Insufficient times	Insufficient times	37163700	41955700	29304800	42178400	40224600	40777100	55879400	60878600	64815100	60602200	57436100	58221700	0.01937106129499288	0.00128856497515195		0.7209218110902702	0.020955504251333783	0.001207112171941761		0.8006272628836545
Q9DCJ9	3618620	4356870	4008690	3452770	4668030	4328150																																			2102920	1387840	1682210	2330030	2479770	2478940	1905560	3427720	2350990	2688930	2676280	3094740	Insufficient times	Insufficient times	Insufficient times	Insufficient times	Insufficient times	Insufficient times	Insufficient times	Insufficient times
Q9DCL8	4057600	3947580	3533140	3882130	4016560	3508460	5383970	7502710	5158680	5789170	5532280	4094810	0.17262215062937303	0.346966544661844		0.21858348314523945	Insufficient times	Insufficient times	Insufficient times	Insufficient times	424839	593210	227520	513742	445654	492399											No Isotope Envelopes Agree	No Isotope Envelopes Agree	No Isotope Envelopes Agree	No Isotope Envelopes Agree	4306230	4599760	4594010	4251310	5035200	4647790	4108610	3543780	4218570	4259180	4257810	3311610	0.29233451314290765	0.08479440249993586		0.9057480501140402	0.1925063247059917	0.10223841597304269		0.9016586978715991	2765900	2786010	2536810	2806190	2671350	2704580							No Isotope Envelopes Agree	No Isotope Envelopes Agree	No Isotope Envelopes Agree	No Isotope Envelopes Agree	No Isotope Envelopes Agree	No Isotope Envelopes Agree	No Isotope Envelopes Agree	No Isotope Envelopes Agree
Q9DCL9	13874300	13166200	13433600	13807800	13587500	13476300	15989900	17388000	16362500	17675000	17119300	15989300	0.2479843974722661	0.10887540982453373		0.5406643128872946	0.2466095684417287	0.13099772452745526		0.34335384874883357	2872110	3015130	2594230	2996050	2847320	2810330	2845160	3227910	2667820	3159510	3564040	2690410	No Isotope Envelopes Agree	No Isotope Envelopes Agree	No Isotope Envelopes Agree	No Isotope Envelopes Agree	No Isotope Envelopes Agree	No Isotope Envelopes Agree	No Isotope Envelopes Agree	No Isotope Envelopes Agree	8913330	9033680	9158320	9687780	9734820	9361210	10843600	11313400	11886600	10935200	11088700	11049700	Insufficient times	Insufficient times	Insufficient times	Insufficient times	0.07261149062212996	0.012081270163610757		0.9094558878906349	2427200	2723390	2684250	2676380	2961080	2505360	1994500	2091610	1803960	1818500	2130840	1809530	No Isotope Envelopes Agree	No Isotope Envelopes Agree	No Isotope Envelopes Agree	No Isotope Envelopes Agree	Insufficient times	Insufficient times	Insufficient times	Insufficient times
Q9DCM0	5732550	5858220	6578190	5675070	6383640	5939500	4741000	4635610	4838510	4730970	4790650	4238300	No Isotope Envelopes Agree	No Isotope Envelopes Agree	No Isotope Envelopes Agree	No Isotope Envelopes Agree	No Isotope Envelopes Agree	No Isotope Envelopes Agree	No Isotope Envelopes Agree	No Isotope Envelopes Agree	4479280	4438480	5014830	5270240	5438810	5261130	5731930	5379410	5809000	5759870	5468200	5520120									3468490	3648490	3778300	3793010	3568050	3602180	6014790	5493100	5786950	5294300	4692110	6965320	No Isotope Envelopes Agree	No Isotope Envelopes Agree	No Isotope Envelopes Agree	No Isotope Envelopes Agree	Insufficient times	Insufficient times	Insufficient times	Insufficient times	3620780	3078520	3779820	3772330	3203540	3871180	3435500	3438750	3430210	3320710	3279070	3373300
Q9DCM2	5107070	4940400	5164770	4352430	4858670	4874790	4458060	2263790	3290740	2839840	3167650	3136140	No Isotope Envelopes Agree	No Isotope Envelopes Agree	No Isotope Envelopes Agree	No Isotope Envelopes Agree	Insufficient times	Insufficient times	Insufficient times	Insufficient times	2504410	2706000	2721520	2389990	2628470	2476550	3467070	3455810	4003160	3185570	2864590	3076950	21.504838315443923	47980633.5515706		0.045474825127663654	No Isotope Envelopes Agree	No Isotope Envelopes Agree	No Isotope Envelopes Agree	No Isotope Envelopes Agree							1414540	2619030	1282560	1907900	858208	2192520	No Isotope Envelopes Agree	No Isotope Envelopes Agree	No Isotope Envelopes Agree	No Isotope Envelopes Agree	No Isotope Envelopes Agree	No Isotope Envelopes Agree	No Isotope Envelopes Agree	No Isotope Envelopes Agree	1331360	1741590	1042320	1973790	1733630	1870790	1399450	2162880	2014280	1761730	1914380	2086450	No Isotope Envelopes Agree	No Isotope Envelopes Agree	No Isotope Envelopes Agree	No Isotope Envelopes Agree	No Isotope Envelopes Agree	No Isotope Envelopes Agree	No Isotope Envelopes Agree	No Isotope Envelopes Agree
Q9DCN1																																															3817690	3749560	3490850	4223720	4142180	4043200
Q9DCN2	6521230	5917350	6600920	6376010	6037580	6178060	6704310	4310400	4711020	3743290	5667970	6166900	0.058094987302261925	0.004228266565720699		0.8187951570134261	0.04656099695101253	0.003010755700965521		0.867314370654074	18153700	17770500	18590500	18216100	17557800	18638100	24354800	23227900	25791900	21362000	26031700	26186900	0.056767578990611224	0.0033193188407932626		0.8918281081913058	0.058462412201569246	0.003913475161520519		0.8595655344750077	7950270	6969320	7272400	6260010	5516450	6435930	8625890	6522950	7204500	11653200	8623400	7676160	0.03925842822750158	0.002934099792330416		0.883343683553883	0.04018053135701877	0.0021041676213613687		0.9123267493284196	16854300	15253300	15592500	16133700	14941200	15905100	16037400	16238000	16794400	16152300	16338900	16947600	0.05419577081839513	0.00602173453578904		0.7528529643307478	0.06158451201452921	0.004085431491911127		0.9346885759265305
Q9DCP2	2191190	1076850	2203850	1229200	1421470	2303200	12041400	5099190	5112620	3215580	7393510	5174310									9497620	11527200	11640300	11512800	10762600	13123900	15842600	17435900	16149600	18005600	17829600	14742700	0.019993720044618215	0.0031801527975945545		0.8030205135563389	0.01688100809073424	0.0034827988212700477		0.7839728673175764	10161800	6557970	6339410	5149260	3522400	5500730	6136840	2318920	3539460	12427800	5053570	5887500									9443070	9973740	9735100	10289000	10645500	8762440	10946100	10510000	9939640	9989430	9515460	9230290
Q9DCR2	6430620	6372980	6184810	6062690	6282320	6900680	15405500	14913400	14680800	13925600	15222200	15163200	Insufficient times	Insufficient times	Insufficient times	Insufficient times	Insufficient times	Insufficient times	Insufficient times	Insufficient times	1131920	1327540	1074810	1368860	1439730	1045990															1129960	1772180	1675540	1812910	1766960	1811190	5342110	5785260	4877490	5868260	5199140	6097830	No Isotope Envelopes Agree	No Isotope Envelopes Agree	No Isotope Envelopes Agree	No Isotope Envelopes Agree					562106	867978	658346	604702	936691	576140	990083	676704	630060	651378	1108570	744524	No Isotope Envelopes Agree	No Isotope Envelopes Agree	No Isotope Envelopes Agree	No Isotope Envelopes Agree	No Isotope Envelopes Agree	No Isotope Envelopes Agree	No Isotope Envelopes Agree	No Isotope Envelopes Agree
Q9DCS2	2113120	1869320	2107820	2278320	2234240	1986170	7079680	6679320	6495460	7384790	6530210	8480230	No Isotope Envelopes Agree	No Isotope Envelopes Agree	No Isotope Envelopes Agree	No Isotope Envelopes Agree	Insufficient times	Insufficient times	Insufficient times	Insufficient times																					5993420	6768000	7614750	8686110	8941520	8273940	2849450	3075190	3214720	2953210	3135370	2557420
Q9DCS3	5173380	5751270	5862790	4446040	4533800	5618070	2192980	1769160	2028840	1728560	2128500	2029440	No Isotope Envelopes Agree	No Isotope Envelopes Agree	No Isotope Envelopes Agree	No Isotope Envelopes Agree	No Isotope Envelopes Agree	No Isotope Envelopes Agree	No Isotope Envelopes Agree	No Isotope Envelopes Agree	3882350	3797690	3845000	3715070	4305040	4648110	5611240	6172710	6083130	5868090	5752200	5063610	Insufficient times	Insufficient times	Insufficient times	Insufficient times	No Isotope Envelopes Agree	No Isotope Envelopes Agree	No Isotope Envelopes Agree	No Isotope Envelopes Agree	2414270	1938260	1672440	1823690	1851160	1682340	2253620	1851000	2401840	2549010	2083660	2206930	No Isotope Envelopes Agree	No Isotope Envelopes Agree	No Isotope Envelopes Agree	No Isotope Envelopes Agree	Insufficient times	Insufficient times	Insufficient times	Insufficient times	2275480	2529620	2472690	2428550	2460450	2566850	3932610	3703070	4055810	4054610	3856810	3924870	0.023265328208218812	0.009839498976103728		0.7398337829835457	No Isotope Envelopes Agree	No Isotope Envelopes Agree	No Isotope Envelopes Agree	No Isotope Envelopes Agree
Q9DCS9	3584050	1030390	3571250	1480860	1294680	3503440	3241230	1297690	1334980	1014260	4767210	1592580	Insufficient times	Insufficient times	Insufficient times	Insufficient times	Insufficient times	Insufficient times	Insufficient times	Insufficient times	93571700	96070500	95508000	89824000	92427300	93343500	109063000	98570500	114163000	91762000	94544900	104864000	0.025865793382245653	0.002321261892645684		0.9719567749871684	0.027501618468197344	0.0024295855405801685		0.968772100311403							814116	1261500	604078	4494950		1947990									39983500	75062400	26857100	72933600	72397500	70447700	40942300	56414300	60707500	57240600	52617600	56496200	0.02847924359248209	0.003742912805892521		0.8567119320389295	0.013117891117511299	0.0032579739653498803		0.47703767378115336
Q9DCT1	8172950	8532190	7633110	8789570	8904470	8301230	3720360	4217290	4467910	4653970	3939920	4489150	0.017441959705915177	0.0012988311039630518		0.9161495448316185	0.015516523071357454	0.0015155715494115781		0.7861803873790966																					21248700	19312800	20227500	23346600	24073600	24284600	4422780	5129150	5228460	4207670	4680680	4650500	No Isotope Envelopes Agree	No Isotope Envelopes Agree	No Isotope Envelopes Agree	No Isotope Envelopes Agree	No Isotope Envelopes Agree	No Isotope Envelopes Agree	No Isotope Envelopes Agree	No Isotope Envelopes Agree
Q9DCT2	8654580	8183010	10090200	7648260	8315880	10014600	5808570	2713680	2694720	2342800	6541120	3152850	Insufficient times	Insufficient times	Insufficient times	Insufficient times	0.044267690432899874	0.005626158442113199		0.9295389519877435	87682700	82012400	85724800	83574200	81047200	81702100	106013000	101595000	112779000	99053800	86063000	107357000	0.028630495605870967	0.0024432139078745248		0.8924889289280193	0.027510963815182577	0.003919314523443142		0.8020995218525202	5835870	3019850	3037630	2620420	2333170	3212150	4775420	2459450	3005310	13693100	4128070	4468410	Insufficient times	Insufficient times	Insufficient times	Insufficient times	0.019123568138055345	0.008987891813460887		0.6539737247157493	74738800	79243500	65511800	76633300	71658000	76556400	62307000	63489900	67658200	66379900	63727300	71071900	0.023789715086157147	0.001875773990435998		0.8173605427616693	0.024738738736047948	0.002317607999657305		0.8146813947798902
Q9DCT8							9391240	9281680	11103200	13016200	8917460	8016640	0.1597794785896272	0.07635743724292018		0.7122236005210503	Insufficient times	Insufficient times	Insufficient times	Insufficient times	1836340	1310250	1656040	1822030	1863000	1652440	2617720	3081280	2064970	3425060	3220140	2821010	No Isotope Envelopes Agree	No Isotope Envelopes Agree	No Isotope Envelopes Agree	No Isotope Envelopes Agree	No Isotope Envelopes Agree	No Isotope Envelopes Agree	No Isotope Envelopes Agree	No Isotope Envelopes Agree	10045500	10403700	10093600	10423100	12080700	9688370	10660800	9671600	11496200	10923700	10449900	10547200	Insufficient times	Insufficient times	Insufficient times	Insufficient times	Insufficient times	Insufficient times	Insufficient times	Insufficient times	2279860	2607430	2681110	2974310	2940990	3086030	8022860	7328620	8991840	9313980	8948040	7989620	No Isotope Envelopes Agree	No Isotope Envelopes Agree	No Isotope Envelopes Agree	No Isotope Envelopes Agree	Insufficient times	Insufficient times	Insufficient times	Insufficient times
Q9DCU2																					38216200	46880200	43975800	39440100	31322300	45330400	49904800	46398300	58476600	39207300	97729300	53068000	0.007360933994397553	0.0021849948844885284		0.4492274689092214	Insufficient times	Insufficient times	Insufficient times	Insufficient times																					40554800	38822300	35133600	41910400	47971000	45639100	51006200	50082800	53819100	47895000	45891700	52696400	0.006929303108467226	0.0010429215266429665		0.7169798441473791	0.008651490204869296	0.0020012761470332655		0.45001305181578244
Q9DCU6																					2624190	2323330	2715140	2519240	1920630	2667090	5096890	4687310	4500020	4694600	4501050	4635580	No Isotope Envelopes Agree	No Isotope Envelopes Agree	No Isotope Envelopes Agree	No Isotope Envelopes Agree	No Isotope Envelopes Agree	No Isotope Envelopes Agree	No Isotope Envelopes Agree	No Isotope Envelopes Agree																					1998390	2590190	2003100	2354990	1960570	1809980	2167620	2539770	2435810	2676080	2549960	2087590	No Isotope Envelopes Agree	No Isotope Envelopes Agree	No Isotope Envelopes Agree	No Isotope Envelopes Agree	No Isotope Envelopes Agree	No Isotope Envelopes Agree	No Isotope Envelopes Agree	No Isotope Envelopes Agree
Q9DCV4																					3049910	3601950	3321220	3209550	3285430	3047880																																			1349550	2759940	1542330	2276250	2245570	2216170
Q9DCW4	77042800	72095800	70263700	74852600	79113600	70417700	34456700	40952800	43709100	39837400	41303100	41638700	0.030515642661865378	0.005879146094430981		0.6188511939041075	0.040963626315629456	0.003756845294174953		0.9097658866277974	27612900	27765900	28400700	28649400	27865000	29852800	26932500	24649200	28191800	27441700	26890700	31315400	0.3494172570429302	0.24699126171511193		0.34757603981624974	0.03905267679322576	0.003012018546384084		0.9587507154730307	20194700	19671300	20150600	19927900	19544100	20916500	38680300	43876800	40827100	38956500	39621400	44410400	Insufficient times	Insufficient times	Insufficient times	Insufficient times	0.030582243460541652	0.003728065935440561		0.9784769997629655	17325400	15680700	16453700	16719000	15550400	16156200	17969900	19020800	18589200	18003300	17842500	18065400	Insufficient times	Insufficient times	Insufficient times	Insufficient times	0.045028391918948	0.008800310361166647		0.9560620896515912
Q9DCX2	5645180	3508900	8741740	3668640	4157470	7970050	16363300	6340130	6786930	5197400	18621200	7827050	0.03988931071059696	0.003907945482684787		0.9149834468962411	0.03142518869624624	0.004138089318325838		0.7926759101103993	138612000	136144000	130777000	131341000	130124000	129550000	260624000	217037000	274632000	192883000	228487000	210592000	0.02595347685517932	0.0012951946273386443		0.7747420061928024	0.022446928630687056	0.00145087342406017		0.6251863690674215	7832420	2367550	2156450	2507330	2272450	3244550	2683300	2295810	2202590	14648300	1647040	3862050	0.040657021995783124	0.00636611505597791		0.8768986206672991	0.04030791118999749	0.003299428821157171		0.9471547113666245	57658700	114360000	50187900	101190000	109554000	102063000	84712100	132918000	153133000	118427000	100915000	128130000	0.02016492719500358	0.0007056508570577837		0.8903591576003506	0.019284543549617224	0.0008355536145497705		0.8508534938756196
Q9DCZ1	17082800	17675200	17419400	18847400	18415800	16933500	6628860	7264980	7803260	8040900	7271800	8177240	0.10106573892498517	0.014272985570442175		0.9244956814130945	0.0924364826758813	0.006654938287238701		0.973099794003728	1117390	1101420	1017160	1003000	1130260	1033630	1573070	1332380	1383790	1604970	1384020	1354620									5748940	6328820	6200950	6413260	6062560	5191340	9282940	11095600	10495900	8608720	10352400	9011060	Insufficient times	Insufficient times	Insufficient times	Insufficient times	0.13547213772826208	0.03333173563092699		0.9407283958429344	689104	757642	626824	736960	840180	634977	79209800	72036500	76870600	72858600	85246400	70891800	No Isotope Envelopes Agree	No Isotope Envelopes Agree	No Isotope Envelopes Agree	No Isotope Envelopes Agree
Q9DCZ4							3666980	831612	957520	661528	3299650	1201780	0.11714155910925415	0.006822995642725017		0.9991887711241332	0.0983252191135509	0.025482596725528984		0.9542279770598897	37102000	40455000	40605800	40152100	37087300	42473300	64052000	55538300	56781500	43470900	64231000	67427300	0.07701227359779919	0.012147915979244006		0.9735398758475825	0.06709153585233354	0.022495468491919194		0.7895790894724486							5003610	2519800	3533290	19731600	5112470	5540870	No Isotope Envelopes Agree	No Isotope Envelopes Agree	No Isotope Envelopes Agree	No Isotope Envelopes Agree	Insufficient times	Insufficient times	Insufficient times	Insufficient times	31053400	30346300	28485700	30389600	32910400	31641900	32146900	34651100	31921300	32930900	32606400	32076200	0.08626396131251375	0.05579578718101128		0.5151820451164901	0.3122387610242646	0.42967667421699896		-0.003925551533757954
Q9DD02	2789400	2636980	2528640	2472260	2556950	2596180	967188	1620210	740694	1484830	1145450	824195	Insufficient times	Insufficient times	Insufficient times	Insufficient times	No Isotope Envelopes Agree	No Isotope Envelopes Agree	No Isotope Envelopes Agree	No Isotope Envelopes Agree																					1959090	1953240	2132450	2126820	2013500	1661840	2418660	2657130	2322090	2334860	2554870	2213040	No Isotope Envelopes Agree	No Isotope Envelopes Agree	No Isotope Envelopes Agree	No Isotope Envelopes Agree	No Isotope Envelopes Agree	No Isotope Envelopes Agree	No Isotope Envelopes Agree	No Isotope Envelopes Agree
Q9DD03																																																														50497600	47208400		45833800
Q9DD18	20981800	21212700	23642700	22630500	22331700	21591800	16686100	18652900	17234100	20459400	17332000	17325500	0.06974215257755428	0.010744137071825224		0.9648072684786602	0.060657192445187455	0.003859949945772954		0.9911018032455713							321882	682684	810842	3100690		1399990	0.04107360145995532	0.0011703403307327942		0.9960837114135798	0.042032172689554274	0.0024518139010903275		0.9859636345040558	16213300	19656400	17352800	19317300	18900300	20139200	4630470	1849380	5500830	4467710	5854930	4244000									4327360	3562170	3736610	4114720	3652010	4316270				897718	3376290	2854550	0.04808498309829479	0.007476165355541123		0.7948595150850865	0.04678612017377993	0.009709690238310888		0.7517995835099199
Q9EP53	1832440	2092330	2473440	2282520	2238080	2284190															4841810	4696010	4731220	3825420	5004130	4628730	1840450	2232120	1886060	2072410	1671180	1751060	Insufficient times	Insufficient times	Insufficient times	Insufficient times	Insufficient times	Insufficient times	Insufficient times	Insufficient times	1588740	1566280	1528130	959261	1434000	1244570	1600810	2195230	1749480	1694950	2027100	1784440									948224	1013350	981145	984896	972606	1037220	881893	1071880	840038	806292	1005940	1142320					Insufficient times	Insufficient times	Insufficient times	Insufficient times
Q9EP69	8137010	6816150	7917920	7414480	7048360	7742640	8287600	5284570	5440180	4686780	6527810	6042460	No Isotope Envelopes Agree	No Isotope Envelopes Agree	No Isotope Envelopes Agree	No Isotope Envelopes Agree	No Isotope Envelopes Agree	No Isotope Envelopes Agree	No Isotope Envelopes Agree	No Isotope Envelopes Agree	9441190	9072400	10117600	9113830	9657820	9857290	14408100	14905000	16776300	14603500	15982800	14949700	No Isotope Envelopes Agree	No Isotope Envelopes Agree	No Isotope Envelopes Agree	No Isotope Envelopes Agree	No Isotope Envelopes Agree	No Isotope Envelopes Agree	No Isotope Envelopes Agree	No Isotope Envelopes Agree	8433370	8094030	7894900	7966210	6797700	7760310	8001650	6413760	6999000	9326090	7573170	7443540	Insufficient times	Insufficient times	Insufficient times	Insufficient times	Insufficient times	Insufficient times	Insufficient times	Insufficient times	11342600	10651800	10747100	10926600	9952620	10055300	12662600	12661200	12496900	12680400	12813000	12792800	Insufficient times	Insufficient times	Insufficient times	Insufficient times	Insufficient times	Insufficient times	Insufficient times	Insufficient times
Q9EP72							6916980	3481530	2913750	2910650	4085250	3039510	Insufficient times	Insufficient times	Insufficient times	Insufficient times	No Isotope Envelopes Agree	No Isotope Envelopes Agree	No Isotope Envelopes Agree	No Isotope Envelopes Agree	6558660	5731410	4546720	6119580	5172260	4475080	8445880	8440780	7871820	10066300	7550470	6607160									4674630	3879680	3406140	3973430	3082990	3659010	6932500	3131670	3583600	10216700	4407750	4409700	No Isotope Envelopes Agree	No Isotope Envelopes Agree	No Isotope Envelopes Agree	No Isotope Envelopes Agree	No Isotope Envelopes Agree	No Isotope Envelopes Agree	No Isotope Envelopes Agree	No Isotope Envelopes Agree	3497710	2803820	2380730	3403320	3059340	2735840	4340520	3711540	3526790	4427660	3601780	3493230
Q9EP89																					6213350	6275860	6289470	5577170	5730720	5987800	7402460	7845520	8669290	5827380	6098330	8202520	Insufficient times	Insufficient times	Insufficient times	Insufficient times	Insufficient times	Insufficient times	Insufficient times	Insufficient times																					7986240	8511630	7894740	6928770	7365530	7328200	5317830	6132560	6317380	6033220	6151100	6502110	Insufficient times	Insufficient times	Insufficient times	Insufficient times	0.14454758247532637	0.02164185440410554		0.9601594464852491
Q9EPC1	8247080	8498420	8818510	8149370	6905470	7543520	4269970	3866640	3983660	3659170	4504280	4473670	0.05619507459159532	0.012043047941725697		0.7743991722861783	0.032637281525914566	0.0065372462575217635		0.695045086995324	1828170	2136090	1952650	1541470	1991370	1723650	2355210	2471910	2674760	2281010	2575000	2286560									2458640	2052080	2235180	2287400	2546860	2387460	2801960	3441830	3178930	2467170	3921650	3484020	0.020917870122914732	0.004740002966268593		0.3977943424663464	0.03690831208383907	0.009220448903601719		0.64869095173721	2218810	1961080	2016260	2190660	2008520	1673510							No Isotope Envelopes Agree	No Isotope Envelopes Agree	No Isotope Envelopes Agree	No Isotope Envelopes Agree
Q9EPE9																											4422720	3800580	4157860	3654860	4347210	4306500	0.019220452116800218	0.01110354095963685		-0.5739101322350253	0.031398604734649865	0.015537070233620604		0.33432594139081684																					1333200	1350020	1491040	1552280	1503620	1570540	1376780	1308750	1336280	1425930	1313750	1513470	No Isotope Envelopes Agree	No Isotope Envelopes Agree	No Isotope Envelopes Agree	No Isotope Envelopes Agree	No Isotope Envelopes Agree	No Isotope Envelopes Agree	No Isotope Envelopes Agree	No Isotope Envelopes Agree
Q9EPJ9	9117840	11008000	11459300	9307400	9913200	11103100	10427800	8035300	8392240	6897500	8321030	7915210	No Isotope Envelopes Agree	No Isotope Envelopes Agree	No Isotope Envelopes Agree	No Isotope Envelopes Agree	No Isotope Envelopes Agree	No Isotope Envelopes Agree	No Isotope Envelopes Agree	No Isotope Envelopes Agree	4990450	5466880	5434280	5210060	5173830	5213270	6801000	9182340	7968090	9034100	7429400	8231090	No Isotope Envelopes Agree	No Isotope Envelopes Agree	No Isotope Envelopes Agree	No Isotope Envelopes Agree	No Isotope Envelopes Agree	No Isotope Envelopes Agree	No Isotope Envelopes Agree	No Isotope Envelopes Agree	6884620	6009570	7231940	5413680	6670340	6236040	4456920	5626380	6054630	7636030	6861660	5085650	Insufficient times	Insufficient times	Insufficient times	Insufficient times	Insufficient times	Insufficient times	Insufficient times	Insufficient times	4902720	5273140	5247510	4950150	5394690	5698830	4237530	4573940	4959080	4294460	4908770	4213520	No Isotope Envelopes Agree	No Isotope Envelopes Agree	No Isotope Envelopes Agree	No Isotope Envelopes Agree	No Isotope Envelopes Agree	No Isotope Envelopes Agree	No Isotope Envelopes Agree	No Isotope Envelopes Agree
Q9EPK2																					2235010	2153160	2540600	2593060	2807220	2647470															2426920	1553470	2150230	1193650	1582070	1812770	1301930	814730	722363	1959500	1669660	1651630	No Isotope Envelopes Agree	No Isotope Envelopes Agree	No Isotope Envelopes Agree	No Isotope Envelopes Agree					1782390	1655670	1985030	1684100	2149350	1724550	2561160	2953600	2840810	2781480	2443450	3088630
Q9EPK7	112359000	123100000	124702000	123252000	118817000	128548000	6021440	6494620	6825600	7144480	6292630	6789360	0.03922135521641891	0.008768356140090796		0.8045858765053149	Insufficient times	Insufficient times	Insufficient times	Insufficient times							652371	582820		566429	805117	576759	Insufficient times	Insufficient times	Insufficient times	Insufficient times	No Isotope Envelopes Agree	No Isotope Envelopes Agree	No Isotope Envelopes Agree	No Isotope Envelopes Agree	3425860	3572180	3646200	3540990	3864810	3778740	5662640	6367300	5930800	5940370	6196340	6332960	Insufficient times	Insufficient times	Insufficient times	Insufficient times	-0.016566523093469936	0.008488422053259977		-0.008258172876715042
Q9EPL2	16291200	10949300	9720810	14852900	10668700	10457300	12788000	8075700	6506390	10406900	7291960	7020670	Insufficient times	Insufficient times	Insufficient times	Insufficient times	Insufficient times	Insufficient times	Insufficient times	Insufficient times							1646400	1642900	1157250	1704350	1199410	1232410	No Isotope Envelopes Agree	No Isotope Envelopes Agree	No Isotope Envelopes Agree	No Isotope Envelopes Agree	No Isotope Envelopes Agree	No Isotope Envelopes Agree	No Isotope Envelopes Agree	No Isotope Envelopes Agree	938768	330290	359725	919379	445834	700097	2219830	1792710	2369100	2807650	2042580	1880150	No Isotope Envelopes Agree	No Isotope Envelopes Agree	No Isotope Envelopes Agree	No Isotope Envelopes Agree	No Isotope Envelopes Agree	No Isotope Envelopes Agree	No Isotope Envelopes Agree	No Isotope Envelopes Agree	2770790	1342090	1824050	2035270	1392020	1160410							Insufficient times	Insufficient times	Insufficient times	Insufficient times	No Isotope Envelopes Agree	No Isotope Envelopes Agree	No Isotope Envelopes Agree	No Isotope Envelopes Agree
Q9EPL8	9902250	9627400	10222300	10166900	10261100	9763140	6568280	6066770	6157690	6554600	6140140	6041690	0.08982935811542003	0.019753883552748912		0.893204107862718	0.18893446936339187	0.032086403685149284		0.9528007580465733	3464250	3863250	3359510	3672880	3557430	3641820	5294690	5042090	3975030	5122190	6074500	3845090	No Isotope Envelopes Agree	No Isotope Envelopes Agree	No Isotope Envelopes Agree	No Isotope Envelopes Agree					6281180	5772180	6063490	6966970	6614770	6099860	8115700	8393570	7092900	7600910	7743380	7920580	0.03475703968573516	0.01711642209443933		0.2886999987218164	Insufficient times	Insufficient times	Insufficient times	Insufficient times	3085390	3647380	3011520	3368570	3314600	3080460	1673490	2139120	1739920	2172510	2060500	2030710	No Isotope Envelopes Agree	No Isotope Envelopes Agree	No Isotope Envelopes Agree	No Isotope Envelopes Agree	No Isotope Envelopes Agree	No Isotope Envelopes Agree	No Isotope Envelopes Agree	No Isotope Envelopes Agree
Q9EPL9																											1459730	1423480	1546520	1588740	1217090	1317310															303153	68242.9	145964	562062	240856	258818	Insufficient times	Insufficient times	Insufficient times	Insufficient times	Insufficient times	Insufficient times	Insufficient times	Insufficient times
Q9EPN1	11741000	12478900	12529200	12390200	11845400	11751500	9764200	8743190	8637460	9002300	8637300	8603180	0.046997831761439235	0.00429009704014854		0.7716315332767331	0.043595577156653006	0.008302872786806576		0.1837169403139709	4842470	4906440	4846910	4824340	4868670	4835820	10686900	12026400	10697100	12129400	11200500	10444600	0.04248422186651676	0.0071151875832593465		0.627619135455372	0.049481176609223146	0.009954936994593919		0.4850333017039925	7088130	7088890	6994250	7036070	7366400	7064460	9698590	10327100	11114800	10951900	10558600	10030400	0.08572541687864166	0.017607572699760696		0.3905072519339432	0.06456417385025567	0.00968856198425126		0.5438108844711911	4212830	4723220	4685470	4486180	4830230	4051730	2871820	3119890	3294880	3453360	3433690	3176600	0.04706248766535509	0.01029977251248118		0.7867826994382447	0.06052573512199105	0.010602994004558974		0.7212742511594639
Q9EPQ7							308300	338284	538312	568455	441467	499485	Insufficient times	Insufficient times	Insufficient times	Insufficient times	Insufficient times	Insufficient times	Insufficient times	Insufficient times
Q9EPR4																					1077420	1272980	1997200	1481080	1835450	1833220	2070130	1719530	1710350	1625330	3843150	2016780									2030600	1102130	976198	1333100	893590	782694	2085300	1176770	1143850	2820700	1722910	1976300									2058280	1953330	1793150	1932640	2292410	1621470	3573440	3092170	2869530	3608100	2920380	2600090	Insufficient times	Insufficient times	Insufficient times	Insufficient times
Q9EPR5																					2903640	1830360	2483190	1843020	2622130	1647140	2901900	2707960	2929820	3052080	2884100	3134120	Insufficient times	Insufficient times	Insufficient times	Insufficient times	Insufficient times	Insufficient times	Insufficient times	Insufficient times	1859460	1441730	1381220	1236880	1008010	1118420															1883580	1650550	1702050	1915390	1739300	1707920	2026590	2009040	2018580	2414580	2252650	1889280	Insufficient times	Insufficient times	Insufficient times	Insufficient times	Insufficient times	Insufficient times	Insufficient times	Insufficient times
Q9EPU0	10044700	8899360	8311470	9689590	9170080	8884980	6195390	4614340	4052320	4943130	5010310	4710870	0.09726562807118833	0.011910895994369133		0.9151168490556661	0.07083755021446629	0.006609796636005322		0.9011802977516001	3526590	3214920	3118960	3052370	3378580	3050540	6621370	6536950	6366090	5929430	6979910	6206740	0.05435537638486492	0.0127035810783679		0.3821993815220097	0.028815711755035153	0.01076392138043799		-0.16513177251203048	5122530	4847630	4916740	4981700	4361930	4121470	7636450	6966560	7228700	8572880	7401970	7146840	0.06821445241250917	0.018319894356914865		0.7468926065174598	0.05272736519203672	0.014778106559512904		0.6141932759589978	2097400	2089890	1921060	1948530	1919650	1801720							No Isotope Envelopes Agree	No Isotope Envelopes Agree	No Isotope Envelopes Agree	No Isotope Envelopes Agree
Q9EPU4																																																													941323	888831	700320	837277	885424	642960							Insufficient times	Insufficient times	Insufficient times	Insufficient times	0.08629214579621813	0.010201494711666195		0.9514405761956481
Q9EPW0	9967650	10170000	10185600	9592460	10239500	10159600	6129540	5378010	5553930	5325610	5518660	6071910	0.3823245713175522	0.12933875449678744		0.888168179078221	0.1259690209589032	0.042056352529854645		0.8511079894125219	4847360	4864760	4684570	4813340	4791470	4588100	6240530	5967290	5450810	6252220	5770050	5624210	Insufficient times	Insufficient times	Insufficient times	Insufficient times	Insufficient times	Insufficient times	Insufficient times	Insufficient times	6664920	6423640	6313270	6590710	6565040	5646890	9499840	10136500	9011390	10145200	10049400	9385540	No Isotope Envelopes Agree	No Isotope Envelopes Agree	No Isotope Envelopes Agree	No Isotope Envelopes Agree	Insufficient times	Insufficient times	Insufficient times	Insufficient times	2980550	2916700	2917510	3198570	3242480	3064060	2733170	2702750	2869940	3035340	3054380	3020390	Insufficient times	Insufficient times	Insufficient times	Insufficient times	No Isotope Envelopes Agree	No Isotope Envelopes Agree	No Isotope Envelopes Agree	No Isotope Envelopes Agree
Q9EQ06	7710920	5895410	6859040	7289890	6350580	6854730	7122680	4343700	4162580	3119750	5221890	4915840									8048210	7307210	8118770	7928290	7796940	7940120	12914200	13026100	12093200	10981800	12687400	13450900	Insufficient times	Insufficient times	Insufficient times	Insufficient times	Insufficient times	Insufficient times	Insufficient times	Insufficient times	9031220	5909070	6655050	5780640	5135070	6038770	6702020	4359330	4549380	8238240	5697640	5640500	Insufficient times	Insufficient times	Insufficient times	Insufficient times	Insufficient times	Insufficient times	Insufficient times	Insufficient times	8794130	6737690	6898070	7478130	6495400	6500680	6894100	6879790	6774030	6712830	6500670	6770130	Insufficient times	Insufficient times	Insufficient times	Insufficient times	No Isotope Envelopes Agree	No Isotope Envelopes Agree	No Isotope Envelopes Agree	No Isotope Envelopes Agree
Q9EQ20	49338700	44985200	44800800	47933600	48324100	42698600	26270800	29733100	30452400	31255600	29629800	28511900	0.05849542603503799	0.006418690377231625		0.9101297992912848	0.03970669776685561	0.00340914267368359		0.9291589710868392	16276200	17088600	18401800	17251600	19860400	20728900	20354300	18761900	20166500	20080800	20490700	21210800	0.03463999731446279	0.00854503512524672		0.7639379650268533	0.08399005112074576	0.02999886848773354		0.2648894589601537	25446000	24597400	24945900	24027000	25606900	25828700	35852600	41939800	36266000	34871300	40368200	40769500	0.03248862686930325	0.002251221712316116		0.9572295450687154	0.03948614506113391	0.012166134801663335		0.33478321036923153	13914200	13037900	14359200	14335800	13683700	14174900	14078600	15474700	14951900	14779300	15360600	14642300	0.02552364744815544	0.0032507076259257663		0.4841181927243684	0.021198867294009063	0.0038657959142268552		0.4303995892560588
Q9EQ80	21582100	21557400	20887400	21482500	22730700	23351000	9992330	11217400	12328900	10964200	11368000	11876800	0.10873382893817064	0.043430618418669936		0.7140644482566637	0.049735666033913016	0.019816267992653964		0.5440078733695923	5039080	4584980	5032210	4525020	5189760	5245900	8856610	9153370	9127380	8222690	6771640	8915760	Insufficient times	Insufficient times	Insufficient times	Insufficient times	Insufficient times	Insufficient times	Insufficient times	Insufficient times	7084180	7303820	7737700	8078370	7717400	7921180	16248800	16197500	15584000	13237700	14510000	15685000	0.04090636596545175	0.008308639146082198		0.8350185552133184	0.025052027304236817	0.0024404159758300327		0.9539076380347149	1392490	1544550	1483500	1483910	1288980	1388320	3631920	3670610	4059950	3641690	3834900	4544420	No Isotope Envelopes Agree	No Isotope Envelopes Agree	No Isotope Envelopes Agree	No Isotope Envelopes Agree	Insufficient times	Insufficient times	Insufficient times	Insufficient times
Q9EQC5	956743	890154	1148760	964692	890117	1094370	526512	464894	818640	601793	528264	569768	No Isotope Envelopes Agree	No Isotope Envelopes Agree	No Isotope Envelopes Agree	No Isotope Envelopes Agree	Insufficient times	Insufficient times	Insufficient times	Insufficient times	443814	323827			322509	318076	1202770	1360440	1550380	1694160	1097840	1369750									797299	546652	593764	675091	554564	811339	703440	878217	923582	882326	805289	743338									1813110	2050710	1729540	1777520	1914980	1599900	187409	273094	227633	268922	302585	231758	0.003405528884683587	0.001807353925061597		0.3781292002476445	-0.00038778347002159196	0.005399521667900359		-0.6065798694126259
Q9EQF5	2091160	1812100	1572120	2075820	2201670	1502450											No Isotope Envelopes Agree	No Isotope Envelopes Agree	No Isotope Envelopes Agree	No Isotope Envelopes Agree																					5393970	9190240	6947700	5605210	8469300	9596780							No Isotope Envelopes Agree	No Isotope Envelopes Agree	No Isotope Envelopes Agree	No Isotope Envelopes Agree	No Isotope Envelopes Agree	No Isotope Envelopes Agree	No Isotope Envelopes Agree	No Isotope Envelopes Agree
Q9EQF6	42545800	42451500	42274200	41418900	43939800	45074500	23533600	24685600	28135600	25170800	25440200	28248300	0.02164699580776065	0.0013548857941751739		0.7076745885879852	0.022222818021979465	0.0016498680051968996		0.6509830069888816	5710910	5290110	5404710	5872660	6260860	5518790	5980760	7646980	6340970	8073530	7619180	6789950	0.021982878887598974	0.004336989330751837		0.743789962746639	0.020754690962342594	0.003270050392220885		0.8401105107516247	26386400	29912400	31155900	28305700	30298300	31254200	22252600	25980300	24838100	20170500	24817100	23735500	0.028739316123289886	0.0032044883232153795		0.6465930442865825	0.02156440488537539	0.001637013216688797		0.7784937768650508	4782250	5790830	5970570	5332190	5988890	5436270	6650900	7174440	7802760	7171440	7473760	8219460	No Isotope Envelopes Agree	No Isotope Envelopes Agree	No Isotope Envelopes Agree	No Isotope Envelopes Agree	No Isotope Envelopes Agree	No Isotope Envelopes Agree	No Isotope Envelopes Agree	No Isotope Envelopes Agree
Q9EQH2																																									1423210	1314710	1248170	1246620	1174440	1433830	1563260	1636860	1472330	1690430	1616410	1749220
Q9EQH3	54577900	62404400	63023300	55956600	53602400	58732100	31077100	27026800	25772800	22942100	26866100	24579200	0.07007182748178406	0.009715405519515332		0.750634474818973	0.05792066584858714	0.008481931853200154		0.7454273882341097	18602300	20575000	20306700	19702300	18912500	19353100	18908700	23108400	20677700	21756200	26041000	25994000	Insufficient times	Insufficient times	Insufficient times	Insufficient times	No Isotope Envelopes Agree	No Isotope Envelopes Agree	No Isotope Envelopes Agree	No Isotope Envelopes Agree	25322900	23521700	25426400	25220700	26280900	26972300	28969000	33492200	28006800	27869200	29793400	30404500	0.04269352629030312	0.00843785909014524		0.5398725455539964	0.045669084711584734	0.005863514060640442		0.7580690510411086	8969800	9371880	9402820	9886270	10556900	9440220	11934600	12288100	12244400	12436200	12395000	12657400	Insufficient times	Insufficient times	Insufficient times	Insufficient times	0.08524639530977299	0.02822241731795478		0.8832116084373196
Q9EQI8																					1821350	1861210	2103050	2113270	2052710	2297000	1309520	1201040	1401580	1479230	1470640	1307000	Insufficient times	Insufficient times	Insufficient times	Insufficient times	No Isotope Envelopes Agree	No Isotope Envelopes Agree	No Isotope Envelopes Agree	No Isotope Envelopes Agree																					1225890	1627960	959508	1380700	1108230	1257040	1411450	1618690	1510100	1608860	1152070	1171090	Insufficient times	Insufficient times	Insufficient times	Insufficient times	No Isotope Envelopes Agree	No Isotope Envelopes Agree	No Isotope Envelopes Agree	No Isotope Envelopes Agree
Q9EQJ9																					898364	896065	927581	657797	845010	787618							No Isotope Envelopes Agree	No Isotope Envelopes Agree	No Isotope Envelopes Agree	No Isotope Envelopes Agree	No Isotope Envelopes Agree	No Isotope Envelopes Agree	No Isotope Envelopes Agree	No Isotope Envelopes Agree
Q9EQK5																											2519000	2346000	3179250	1938770	2748070	1607470	Insufficient times	Insufficient times	Insufficient times	Insufficient times	No Isotope Envelopes Agree	No Isotope Envelopes Agree	No Isotope Envelopes Agree	No Isotope Envelopes Agree	10769700	7820660	14177500	12237200	6462270	13089500															15775800	14101700	15044400	12927500	14376600	11468200	16890700	16181600	16177600	16948000	14884600	17055400	0.019373857297592625	0.00594252806188554		0.6060882710458406	0.008969073018285593	0.0017880975653643116		0.6611660862326469
Q9EQK7	936586	846072	862436	682880	692504	991980	1091800	520895	693743	477034	877770	660017									2372110	1496040	2191430	2394060	2514690	2538740	3599090	3615180	3396080	3431180	4105970	3280690									685641	348774	435513	695988	463973	809203	1020830	713771	895010	1477720	604227	1149050															3097130	3504200	2574380	3944610	3499350	3382230
Q9EQP2	4884530	5017540	5147620	4260820	4524760	5172640	1701650	1338130	1411240	1055670	1432440	1504060	0.04449130331766114	0.010493486187206994		0.6091351488896434	0.06142067448096173	0.017078683417356418		0.8012043677426146	2460610	2426890	2300900	2704780	2476600	2335570	3218700	3286530	3223690	3165710	3850140	2957100	No Isotope Envelopes Agree	No Isotope Envelopes Agree	No Isotope Envelopes Agree	No Isotope Envelopes Agree	Insufficient times	Insufficient times	Insufficient times	Insufficient times	8503880	8040510	9533210	8274340	8559910	8718760	2880520	3202190	2884620	4294930	3623860	3364160	0.08723358034322806	0.01958164599293213		0.805254561547205	0.07819576847870664	0.013556053893315273		0.9539167055572821	1987130	1843690	1966730	1957930	1787540	1872240	4881230	5627830	5117880	5286700	4843710	4716820	0.03533007182413045	0.012202312599285978		0.8938021495180002	Insufficient times	Insufficient times	Insufficient times	Insufficient times
Q9EQQ9	7495860	6780650	5936820	7069100	6810070	6323330	5425990	5211160	4495120	5777760	4774990	4540840	No Isotope Envelopes Agree	No Isotope Envelopes Agree	No Isotope Envelopes Agree	No Isotope Envelopes Agree	No Isotope Envelopes Agree	No Isotope Envelopes Agree	No Isotope Envelopes Agree	No Isotope Envelopes Agree	1873090	1358910	1429040	1947770	1866110	1767880	3032920	2771160	2653090	3589140	3998690	2122160									3873330	3482210	3255530	4348740	3728660	3000020	11926600	11687100	10754700	11006800	10807700	10575800	Insufficient times	Insufficient times	Insufficient times	Insufficient times	No Isotope Envelopes Agree	No Isotope Envelopes Agree	No Isotope Envelopes Agree	No Isotope Envelopes Agree
Q9EQU5	99140300	115818000	105090000	113239000	117631000	105834000	10710400	14147700	11739600	14767800	11851000	11766200	0.03899488862908464	0.01886860219927874		0.28305326991710344	0.03737605883360495	0.01703920704549762		0.28724120014847176	3538970	3357090	3460960	3801030	3967160	3770570	3949800	4555960	4186430	4243040	4439020	4260100	0.1411866241256564	0.08904113210024907		0.9212766097304976	Insufficient times	Insufficient times	Insufficient times	Insufficient times	5256400	7045170	6565400	6293910	7157460	7759130	6121000	6395430	8992250	6773930	7070780	7089820	No Isotope Envelopes Agree	No Isotope Envelopes Agree	No Isotope Envelopes Agree	No Isotope Envelopes Agree	Insufficient times	Insufficient times	Insufficient times	Insufficient times	2186980	2485980	2478190	2380500	2372070	2206380	1672990	1771730	1569160	1632140	1634870	2547880	Insufficient times	Insufficient times	Insufficient times	Insufficient times	Insufficient times	Insufficient times	Insufficient times	Insufficient times
Q9EQZ6							1013320	483862	787336	488412	883096	623662									5292210	5752840	6263070	5198990	5026590	5731380	7942100	6648550	7201290	5930040	6704420	7944220	0.056258816794513666	0.011176731233679568		0.8432656139172563	0.06720583846351535	0.019311134052613577		0.6861176594881087	1506100	1133890	1168900	961422	893223	982268															5201150	4990900	5269080	5275760	4868910	5355990	5226410	5238780	5090620	5038140	4867330	5211440	0.051557781566911674	0.01078226205995913		0.5243156799141079	0.050956049641313526	0.006528107941884455		0.8183041785621895
Q9EQZ7																					1478590	1530610	1612170	1353150	1484540	1684520	3785580	3884070	4276750	4141780	3875160	3710070	0.038833721524412	0.001010453724032882		0.9893403167332243	0.03871149918490082	0.0018981948665752167		0.9688334186551868																					1290020	1536550	1567650	1446520	1564210	1437540	1610260	1457880	1520190	1538390	1383870	1252540	1.4211340116927649	11956851.0234866		0.6246293147468003	Insufficient times	Insufficient times	Insufficient times	Insufficient times
Q9ER00	21702600	18758500	18676400	17681300	15461500	17657000	23386400	12215600	12292600	8252450	15744600	12419400					No Isotope Envelopes Agree	No Isotope Envelopes Agree	No Isotope Envelopes Agree	No Isotope Envelopes Agree	3810900	3569380	3228730	3771480	3299100	3504520	34134900	36222100	35985000	40588600	34089200	30304000	0.0763426744441994	0.0364351733040228		-0.2507765229759902	0.06442844383699474	0.02676890728628526		0.3268906579378068	13391600	5913530	7113660	8648530	7249730	8102960	16458400	14772500	14871100	23120900	10640000	17350300	Insufficient times	Insufficient times	Insufficient times	Insufficient times	Insufficient times	Insufficient times	Insufficient times	Insufficient times	16666600	18131800	14952900	17573700	17364200	14465600	17246500	17104900	17300700	18660200	16264400	15332300	No Isotope Envelopes Agree	No Isotope Envelopes Agree	No Isotope Envelopes Agree	No Isotope Envelopes Agree	No Isotope Envelopes Agree	No Isotope Envelopes Agree	No Isotope Envelopes Agree	No Isotope Envelopes Agree
Q9ER35	5897460	6714440	6134210	5728690	6827940	6526860	3680390	3567870	3941050	3494090	3398370	3792610	No Isotope Envelopes Agree	No Isotope Envelopes Agree	No Isotope Envelopes Agree	No Isotope Envelopes Agree	No Isotope Envelopes Agree	No Isotope Envelopes Agree	No Isotope Envelopes Agree	No Isotope Envelopes Agree	3784730	3188980	3559880	3593240	3512560	4198380	6346910	6674220	6153510	6414360	6200420	5353240	Insufficient times	Insufficient times	Insufficient times	Insufficient times	Insufficient times	Insufficient times	Insufficient times	Insufficient times	2911730	3138540	3510310	3044110	3154400	2957930	4790940	4652420	5737600	4845880	4980240	3988770	No Isotope Envelopes Agree	No Isotope Envelopes Agree	No Isotope Envelopes Agree	No Isotope Envelopes Agree	No Isotope Envelopes Agree	No Isotope Envelopes Agree	No Isotope Envelopes Agree	No Isotope Envelopes Agree	2393100	2555190	1758050	2822460	2887440	2230660	2944850	3058190	2973760	3103650	2821760	3056640
Q9ER39																											720335	711605	692994	512078	453255	681338	No Isotope Envelopes Agree	No Isotope Envelopes Agree	No Isotope Envelopes Agree	No Isotope Envelopes Agree	No Isotope Envelopes Agree	No Isotope Envelopes Agree	No Isotope Envelopes Agree	No Isotope Envelopes Agree
Q9ER41																											664016	688971	1035430	1058130		1051370	Insufficient times	Insufficient times	Insufficient times	Insufficient times	Insufficient times	Insufficient times	Insufficient times	Insufficient times
Q9ER47																																															3189260	2550500	2518350	2538710	2921050	2854740
Q9ER60																					1794450	1921540	2501770	2393690	2045210	2214910							Insufficient times	Insufficient times	Insufficient times	Insufficient times	No Isotope Envelopes Agree	No Isotope Envelopes Agree	No Isotope Envelopes Agree	No Isotope Envelopes Agree										202668	75025.8
Q9ER72	14655700	15401800	15118700	14908700	15594900	14691200	4657080	4579960	4653030	4824430	4895650	4785570	0.08227701557825443	0.01933011241890882		0.6528506105683952	0.04664924860720099	0.010423419822852466		0.6170991811717621	2328520	2808510	2306220	2283280	2518320	2569310	2941460	3655200	3642390	3546160	3379170	2663520	0.035379256856413174	0.00907864365763641		0.7805838331058275	0.02538208658437952	0.0019415709137597938		0.9224755798800082	4063700	4349190	4315770	4393210	4392300	3940540	7929570	8121920	8428620	8551180	8923950	8037390	Insufficient times	Insufficient times	Insufficient times	Insufficient times	0.08733558003741611	0.016033300566556375		0.950116731065398	1413290	1398420	1008920	1415120	1643010	1078240
Q9ER73	1180800	1149910	1042320	1179520	1022940	1207910	1813380	1693760	1892230	1953850	1482680	2045540	0.009181124200309504	0.002229927247228752		0.8581638136316999	0.027829144551263695	0.0034775385456962977		0.9107429240052549																					1668690	1740130	1627910	1559290	1739900	1198560	1476940	1320060	1362780	1196210	1340070	1331020	0.0615349188978801	0.0042234465639087015		0.9711685739374276	0.05173246440134283	0.007563517251688127		0.8520812324977188	341111	369484	252867	286227	402041								0.02904635969470925	0.006066508537804638		0.8374827844327456	0.02595480942830649	0.003079234522401528		0.8404112113430576
Q9ER88																					3102060	2628140	2904330	3239260	3356770	3658000	5326940	3979450	4140660	4108800	4179710	4302760	0.06696641724735387	0.009945716075243693		0.9708584512281887	Insufficient times	Insufficient times	Insufficient times	Insufficient times																					3249180	3116950	2904510	3277770	3156590	2657730	2874210	2939900	3067000	3010710	2501950	2865780	No Isotope Envelopes Agree	No Isotope Envelopes Agree	No Isotope Envelopes Agree	No Isotope Envelopes Agree	No Isotope Envelopes Agree	No Isotope Envelopes Agree	No Isotope Envelopes Agree	No Isotope Envelopes Agree
Q9ER97	1804710	1453190	1134290	2050480	1756800	1640450																																									1388530	2461180	1346320	1193010	978002	1596490	No Isotope Envelopes Agree	No Isotope Envelopes Agree	No Isotope Envelopes Agree	No Isotope Envelopes Agree	No Isotope Envelopes Agree	No Isotope Envelopes Agree	No Isotope Envelopes Agree	No Isotope Envelopes Agree
Q9ERB0	6032870	5029950	5309230	5804470	5376430	5455710	4104900	1588080	2093030	2096140	2607420	2391570	Insufficient times	Insufficient times	Insufficient times	Insufficient times	0.012897909298257224	0.004348369205874974		0.7599044237048083	6256920	5324730	5526430	5632070	5490290	6485600	4536770	5393380	5893070	4541550	4400660	4216430	0.10137944069512318	0.005170437349577873		0.9657705358359201	0.04985397045858543	0.02275334262920911		-0.14579744413337492	2836850	1158820	1204600	2287820	2208690	2014080	938562	2382450	1501310	1893530	862078	1356690									856087	1438760	710554	1600900	1618230	1647430	1279740	1557730	1659480	1753920	1342760	1401910	0.13341232187407034	0.02210529942333328		0.9490538261964112	0.10919583339433354	0.009118327313975647		0.9638244832966323
Q9ERD7	3197860000	3510040000	3671360000	3640030000	3732250000	3714940000	1972790000	2132020000	2348600000	2122700000	2181470000	2349830000	0.02660833911581431	0.0014979317247966431		0.7041873200034885	0.024892877455431662	0.0014251477784007435		0.6430938181246149	1197270000	1094570000	1066500000	1107440000	1079220000	1105590000	465379000	496252000	559328000	503402000	420287000	515364000	0.021711926552217122	0.0009723401936727246		0.8393349002818669	0.022733923365364547	0.00159380631934701		0.5918497335350472	1049100000	1191780000	1207500000	1130850000	1201450000	1165230000	2845560000	2741140000	3056510000	2661930000	2831310000	2914200000	0.020604086400089615	0.0007197693539772918		0.8159956992692711	0.022275534838628375	0.0010001346342931514		0.7364948753106985	477981000	529139000	496393000	493839000	469524000	484373000	567398000	617964000	627441000	613146000	605590000	642983000	0.02538809304511903	0.0015190883629755793		0.8124859156741385	0.02206253458667744	0.0008260243083319768		0.9075540419045605
Q9ERE7	2774570	2880790	2798530	2486640	2652660	2686470	2484830	2281120	1867560	1691100	1979290	1782790	0.23658744613099927	0.06346886863073606		0.8635838170759422	Insufficient times	Insufficient times	Insufficient times	Insufficient times							2179150	1899390	1664430	1358350	1908430	2688120									985245	1696300	1400140	517931	1327120	1708950	800843	896188	644274	1007710	913525	648563	No Isotope Envelopes Agree	No Isotope Envelopes Agree	No Isotope Envelopes Agree	No Isotope Envelopes Agree	Insufficient times	Insufficient times	Insufficient times	Insufficient times
Q9ERF3	3974530	4334150	4062360	4070060	4112710	4013890	1883790	1801150	1879030	1828760	1915470	1982920	No Isotope Envelopes Agree	No Isotope Envelopes Agree	No Isotope Envelopes Agree	No Isotope Envelopes Agree	No Isotope Envelopes Agree	No Isotope Envelopes Agree	No Isotope Envelopes Agree	No Isotope Envelopes Agree	297785	300775	361611	269466	250582	471209	508068	495358	667416	478372	576020	333084									1880170	1972900	1851760	1846020	1940740	1728820	2397240	2569100	2417090	2256550	2426560	2054720									1071080	1236760	1257780	1385420	1298110	1075100					100318	191622
Q9ERG2	6639410	6625010	6434470	6264140	6380260	6891120	5956640	5110680	5518150	4984420	5493880	5361730	0.07955776855201822	0.012751065010850004		0.8635396772279353	0.09116318141264121	0.014240137732286466		0.8921928998513878	4818210	4251270	4392030	4726090	4949180	4542900	5779910	6723150	6470520	6919110	7259440	5147020	0.0785860943507514	0.012090986570973789		0.8630908949266691	0.03999096601842524	0.008659689729778347		0.5654397264309143	6413870	5885800	6395420	6489260	5964790	5766710	5259440	5987140	6128450	5938850	5712610	5602580	0.07483563931178157	0.020314605405049712		0.6046712753339305	0.07607981971448	0.016194889032575134		0.7450485026675526	3631000	3779780	4058440	3864760	3997290	3918890	3439580	3395780	3425960	3656550	3575140	3858600	Insufficient times	Insufficient times	Insufficient times	Insufficient times	No Isotope Envelopes Agree	No Isotope Envelopes Agree	No Isotope Envelopes Agree	No Isotope Envelopes Agree
Q9ERI2																					20624800	22251600	21971200	22010900	16655000	20844900	32900300	33429600	32446000	27459800	33953400	35197700					No Isotope Envelopes Agree	No Isotope Envelopes Agree	No Isotope Envelopes Agree	No Isotope Envelopes Agree
Q9ERI6							1450870	1010090	1169230	887851	1274440	1207810					No Isotope Envelopes Agree	No Isotope Envelopes Agree	No Isotope Envelopes Agree	No Isotope Envelopes Agree	9725050	8823280	8715820	8543610	8263390	8765400	11882200	12706400	12475900	11035100	10164000	11097500	Insufficient times	Insufficient times	Insufficient times	Insufficient times	0.029772288895969248	0.003072424810529713		0.9780891808821663	2547200	1993170	2074980	1768850	1499460	1912650	2580100	1772500	2208140	3770350	2568850	2305650	Insufficient times	Insufficient times	Insufficient times	Insufficient times	No Isotope Envelopes Agree	No Isotope Envelopes Agree	No Isotope Envelopes Agree	No Isotope Envelopes Agree	4710100	4855750	4815780	4629800	4567060	4841040	5157010	5847520	5986310	5851380	5775660	6305340	No Isotope Envelopes Agree	No Isotope Envelopes Agree	No Isotope Envelopes Agree	No Isotope Envelopes Agree	Insufficient times	Insufficient times	Insufficient times	Insufficient times
Q9ERK4	23888300	22099300	24619100	25444500	25726100	24696400	9702450	9938000	9978140	10020000	9340230	9724520	0.07232923326704681	0.015781740699758663		0.7175024095058229	0.06338884635362232	0.0163444846225054		0.6450992669638878	5656550	6076600	5894580	5968660	6402600	6049650	6643870	5739370	5993960	5091740	7285630	7437510	No Isotope Envelopes Agree	No Isotope Envelopes Agree	No Isotope Envelopes Agree	No Isotope Envelopes Agree					8729530	8685940	9121260	9852720	9886560	9330220	16491600	18411800	16467000	14345300	16678600	17024600	Insufficient times	Insufficient times	Insufficient times	Insufficient times	Insufficient times	Insufficient times	Insufficient times	Insufficient times	28500000	33745400	29053400	34031900	41768800	27562700	5008620	4701830	4500040	4250520	4826330	4668650	0.00820978131180577	0.00212404093036801		0.569600489225096	0.007555269453957357	0.0030588542138521232		0.4265962878068128
Q9ERL9	3280860	3516360	3287390	3170850	3102710	3047880	3052370	3073600	2885650	2625710	2585210	2973930	0.07979288645854651	0.017040344358278434		0.8192585182971973	0.06925226535189298	0.008557343347638139		0.9372406479807246																											2773150	3198300	2505600	2400370	2812230	2549420	0.042624940715113635	0.004160001345912853		0.9466070550163695	Insufficient times	Insufficient times	Insufficient times	Insufficient times
Q9ERN0																																									557911	668210	637883	278919	577450	492425																					515592	507051	503609	473963	354034	266963
Q9ERR1	2653580	2160930	2635490	2169760	2014700	2140650	2137200	1404620	1219610	1135020	1423570	1209030	Insufficient times	Insufficient times	Insufficient times	Insufficient times	Insufficient times	Insufficient times	Insufficient times	Insufficient times	6117890	6655370	5754890	6563840	6604840	5928540	8106510	8534400	6771630	9323120	8055960	6710340	No Isotope Envelopes Agree	No Isotope Envelopes Agree	No Isotope Envelopes Agree	No Isotope Envelopes Agree	No Isotope Envelopes Agree	No Isotope Envelopes Agree	No Isotope Envelopes Agree	No Isotope Envelopes Agree	5944930	2846530	2981260	4775700	4748470	4094190							Insufficient times	Insufficient times	Insufficient times	Insufficient times	Insufficient times	Insufficient times	Insufficient times	Insufficient times	4138770	5330880	3487220	5450330	5469000	3766300	5715110	6390130	6383850	7578880	5768420	6405530	Insufficient times	Insufficient times	Insufficient times	Insufficient times	No Isotope Envelopes Agree	No Isotope Envelopes Agree	No Isotope Envelopes Agree	No Isotope Envelopes Agree
Q9ERR7																					1530190	1344620	1237420	1419980	1442770	1095200	1162650	924340	1405370	1196710	462359	629196
Q9ERS2							6688240	2910700	3102880	2328500	7488220	3525720	No Isotope Envelopes Agree	No Isotope Envelopes Agree	No Isotope Envelopes Agree	No Isotope Envelopes Agree	No Isotope Envelopes Agree	No Isotope Envelopes Agree	No Isotope Envelopes Agree	No Isotope Envelopes Agree	72730300	74130600	74996100	67822000	67794800	68211600	138931000	128978000	155704000	127675000	138123000	157433000	0.020543572440938285	0.003501113722012978		0.43373775709729945	0.021920903325421584	0.00160877066712236		0.8727919102416224							2401250	2018170	2247870	8183310	2340220	2702850	Insufficient times	Insufficient times	Insufficient times	Insufficient times	No Isotope Envelopes Agree	No Isotope Envelopes Agree	No Isotope Envelopes Agree	No Isotope Envelopes Agree	54764500	65838500	47092100	60113800	58464900	58892500	49618500	54357300	63161400	58337400	56246400	60784700	0.026215125264847212	0.0030207265570506964		0.8024447538571237	0.03407390385440102	0.002927953101669054		0.9175182466120071
Q9ERU9							1849290	2631130	1876030	2110740	2618680	1901170					No Isotope Envelopes Agree	No Isotope Envelopes Agree	No Isotope Envelopes Agree	No Isotope Envelopes Agree	4474660	4037950	3999760	4547700	3884330	3926690	9363030	7907760	6828770	6881020	7443220	6535950	0.03678870678796173	0.007062255089892041		0.8098184747447571	0.02509072248511491	0.00452780624816467		0.7342183457709226							1003550	398211		1086710		940815									2700550	2102620	2225860	2581750	2382180	2337310	1842210	1640330	1610150	1886630	1689270	1568300	0.02079836191558258	0.0008895443460406308		0.9770494627904709	0.01916890944557741	0.0012575858927710178		0.9545273071024601
Q9ERY9																																																													2310170	1955970	1164340	2288000	2436980	1833650
Q9ERZ4																											1147480	1283780	1347100	1399120	1066880	718527									1222810	514068	672490	443706		597106	1273070	503707		2038110	971476	1230820															1784480	1811470	1850370	1923600	1379210	1280010
Q9ES00	7731060	6466450	6228510	7493250	6620920	6420220	4544680	3598450	3616400	4184030	3803480	3247060																													2027550	1656560	1576270	2061500	1722820	1475510	4191670	3685420	3327710	4127230	3783940	3482580	No Isotope Envelopes Agree	No Isotope Envelopes Agree	No Isotope Envelopes Agree	No Isotope Envelopes Agree
Q9ES28	10514900	11426200	11279800	10424800	11364100	12362700	7626630	5759790	6240190	5578260	6190370	6667010	Insufficient times	Insufficient times	Insufficient times	Insufficient times	No Isotope Envelopes Agree	No Isotope Envelopes Agree	No Isotope Envelopes Agree	No Isotope Envelopes Agree	6869160	6739020	6145680	6462320	6729490	6424990	7734540	9657310	8363680	10132600	7969930	8626330	Insufficient times	Insufficient times	Insufficient times	Insufficient times	0.0939679360042988	0.04482085801374329		0.04497699867663618	7920380	7611930	7770120	8112340	7310190	7852730	9749950	8526660	10894600	10508700	7824010	9607320	Insufficient times	Insufficient times	Insufficient times	Insufficient times	Insufficient times	Insufficient times	Insufficient times	Insufficient times	4836570	5034790	5045270	4586800	5315040	4671340	6211840	6009610	5479310	7159840	6912320	6752800	0.01375976357652987	0.010726394906214857		-0.9653613061611557	Insufficient times	Insufficient times	Insufficient times	Insufficient times
Q9ES46																																									1893160	1262650	1517110	1595340	1700670	1124980							0.0191225257818301	0.0028044695858510135		0.8258418229360305	0.018775753234566664	0.0023246216907527486		0.8826296820366306
Q9ES56							4402990	2923580	3768800	3733410	3724650	3920960	0.0828486887797429	0.0166314496078923		0.9362094413443433	0.07908167667932282	0.01799497745847478		0.9102994957882673	1699280	1626390	1874610	2184440	2260420	1982840							0.09672731534106821	0.030937772764621424		0.8892258698165261	0.07142157730571215	0.01991240871094626		0.8525897645102123	5081850	5273030	5205230	4831070	4989650	5079670	6418330	6786210	6122140	7203840	6764180	7171950	0.0796926684594415	0.00902611271087088		0.9116987582171214	0.09103587059841022	0.01060887112048165		0.918603007644917	1377410	1445300	1242460	1386440	1739570	1382710							Insufficient times	Insufficient times	Insufficient times	Insufficient times	Insufficient times	Insufficient times	Insufficient times	Insufficient times
Q9ES89																					1747830	1457310	1523250	2065280	1666000	1666360															1560620	1622590	1504670	1167700	1256730	1348330							Insufficient times	Insufficient times	Insufficient times	Insufficient times	Insufficient times	Insufficient times	Insufficient times	Insufficient times	2039680	1993500	1794710	2388220	1620310	1951970							No Isotope Envelopes Agree	No Isotope Envelopes Agree	No Isotope Envelopes Agree	No Isotope Envelopes Agree	No Isotope Envelopes Agree	No Isotope Envelopes Agree	No Isotope Envelopes Agree	No Isotope Envelopes Agree
Q9ES97	116805000	116067000	110613000	119189000	105316000	105105000	102109000	83405100	70630200	71525700	81815100	73929000	0.10115376302196742	0.01085011104667813		0.8264507000339996	0.08800218380591242	0.012523614751100798		0.5479594666704896	157105000	159337000	161426000	153836000	156945000	165755000	145763000	160079000	153916000	157594000	157344000	143164000	0.07239634298637185	0.017503274172213836		0.663888176508924	0.04273349221849121	0.008336552655284366		0.6079474842407365	74817300	64570300	62309600	66300200	62328400	60856800	61392400	53967500	71445200	76186700	66624600	58689500	0.041767977584258244	0.012049090682700185		0.27128347763699323	0.0433990465347683	0.009069884121477223		0.3386623054457174	65668200	73146200	68701900	70498900	71358400	66547400	94020300	100497000	99980700	102331000	104366000	102387000	0.07832914525675337	0.008938076381898297		0.8861774054259222	0.04943206520925907	0.008989201720357247		0.5617084532014861
Q9ESE1	9311330	8880910	9002050	9650370	8899400	8111060							Insufficient times	Insufficient times	Insufficient times	Insufficient times	No Isotope Envelopes Agree	No Isotope Envelopes Agree	No Isotope Envelopes Agree	No Isotope Envelopes Agree																					830242	729036	779413	767061	816613	964780							0.034791373541283005	0.009201611142369033		0.8480411643161563	No Isotope Envelopes Agree	No Isotope Envelopes Agree	No Isotope Envelopes Agree	No Isotope Envelopes Agree
Q9ESJ4	8937670	9849500	9414190	9521830	9580490	9997110	6405560	5584630	5472810	5480280	5647210	5369630	0.02408353920508272	0.006263168426259865		0.3247931235306818	0.018820894672385322	0.003831609752788094		0.45049911507379714	5602340	5660730	5913480	5575480	5728010	5874280	6740410	7122270	6624720	6647210	7188780	6452310	0.02513795858994598	0.005729937105368249		0.5216688736910212	0.02811649074132218	0.00838778758070906		0.4186583002650083	9421830	8535960	9020690	9572090	9219760	9763540	11010700	11204800	11097700	10721400	10801900	10283400	0.13882602494605062	0.05053147291299113		0.6045443592284547	Insufficient times	Insufficient times	Insufficient times	Insufficient times	5537270	5982220	5431550	5627650	5682810	4876380	4883860	4724790	4630240	4525430	4650260	4947790	0.03125298902492349	0.00558747627379798		0.6746513015017024	0.02200386113176882	0.003402104641461577		0.8302133528331463
Q9ESM3	69508000	63739700	60157500	67395400	71168500	66969500	40530100	36595500	32480100	36025500	41415800	37871400	0.005102932709815398	0.002551340236805557		0.2503592609705363	0.00225838162997336	0.0015671779483649167		0.1924892483859646	26218300	25308200	31752900	29979600	31483700	30364600	60768200	52395200	61618600	41831000	59084500	58961300	No Isotope Envelopes Agree	No Isotope Envelopes Agree	No Isotope Envelopes Agree	No Isotope Envelopes Agree	No Isotope Envelopes Agree	No Isotope Envelopes Agree	No Isotope Envelopes Agree	No Isotope Envelopes Agree	32014800	26995800	31767000	26814200	27819100	29542200	38269500	29303100	35121600	41236500	37929800	37666500	No Isotope Envelopes Agree	No Isotope Envelopes Agree	No Isotope Envelopes Agree	No Isotope Envelopes Agree	No Isotope Envelopes Agree	No Isotope Envelopes Agree	No Isotope Envelopes Agree	No Isotope Envelopes Agree	27039300	21045400	23435500	24098900	21307600	24700300	22105600	22867200	25429800	21832400	22183500	21686300	Insufficient times	Insufficient times	Insufficient times	Insufficient times	Insufficient times	Insufficient times	Insufficient times	Insufficient times
Q9ESN6	14391300	14673700	14795300	14183500	15490800	15853900	10276800	9833160	9636550	9469940	9715240	9207850	0.1663064296284206	0.16543987325332185		0.9436199473538126	0.05577433471887953	0.04049810586901649		0.5277248791039635	8778680	8087500	7812150	9000410	7914120	7986510	11258800	11282300	10638900	10615100	10589600	10505900	0.055700418326015015	0.006929070766516688		0.8463462658607717	0.06078403571021037	0.0042486458090656		0.9678809075568587	10243300	10235400	9923190	10827600	10559900	10491800	11629600	11832800	13086800	12769000	12173200	11332500	0.07829508578796872	0.057240704358111766		-0.04005724082104378	Insufficient times	Insufficient times	Insufficient times	Insufficient times	7068910	7230220	6906590	6599350	6911060	6677320	4704960	4264780	4177440	4573140	4424770	4509930	0.021565458877014707	0.002300804793137878		0.9240004796149119	0.020271003611172313	0.00478401864415482		0.6178178463682751
Q9ESN9	8939480	7578180	7778660	8110830	7715080	8149220	2414310	1521950	1514930	2011320	1506580	1650570	No Isotope Envelopes Agree	No Isotope Envelopes Agree	No Isotope Envelopes Agree	No Isotope Envelopes Agree	No Isotope Envelopes Agree	No Isotope Envelopes Agree	No Isotope Envelopes Agree	No Isotope Envelopes Agree	5561460	3748880	3541830	4382180	4117430	3264700	12597200	10996100	10248600	12151000	13192500	7942880	Insufficient times	Insufficient times	Insufficient times	Insufficient times	2.9246365415389444	26904326.077711426		0.35876379663687896	4492810	3281490	3251880	4106310	3403930	3007780	5877160	6476140	5662760	7918310	6529110	5061010	No Isotope Envelopes Agree	No Isotope Envelopes Agree	No Isotope Envelopes Agree	No Isotope Envelopes Agree	Insufficient times	Insufficient times	Insufficient times	Insufficient times	2225220	2125390	1967730	2245010	2091740	1892320	2573480	2025740	1903860	2683280	2282940	1864700	No Isotope Envelopes Agree	No Isotope Envelopes Agree	No Isotope Envelopes Agree	No Isotope Envelopes Agree	No Isotope Envelopes Agree	No Isotope Envelopes Agree	No Isotope Envelopes Agree	No Isotope Envelopes Agree
Q9EST3																												709137	844896		543247		No Isotope Envelopes Agree	No Isotope Envelopes Agree	No Isotope Envelopes Agree	No Isotope Envelopes Agree	No Isotope Envelopes Agree	No Isotope Envelopes Agree	No Isotope Envelopes Agree	No Isotope Envelopes Agree																												139060			166149		0.01670425698971327	0.0025816880954007597		0.843878566777286	0.02443419815328248	0.0022162865113825535		0.909164613430058
Q9EST4							832160	1020650	858271	905704	789789	819657																													892746	1112000	908553	880577	986559	751746
Q9EST5	6458850			5736430			3652570	4313520	3571880	5310570	4323320	4482000															1314950	1294690	1359220	1230620	1027930	1462550									3115350	4048880	3575650	3692400	3905550	3601180	2501610	3223270	3450890	2570360	2962300	3333250	Insufficient times	Insufficient times	Insufficient times	Insufficient times					1380840	1407630	1303550	1551280	1218920	1162480	1644950	1858910	1955760	1600460	1693800	1674770
Q9ESW4																					14622700	14754100	15492200	14200100	15386500	15625800	23453700	24503000	26070600	24336900	23768700	23121800	0.06333733018331908	0.01439621271332905		0.21817545052566112	0.07188662094249139	0.021532982139041076		0.14040158558424964																					12684400	13237100	12724700	12198600	12491000	13065400	14558400	14434200	14244300	14032800	15004300	15632200	0.18788336435438976	0.19375223371453562		-0.39422648762544066	0.17766525997825908	0.1451277736603363		0.32234220347935316
Q9ESX5																					1302760	1431290	1454520	1515880	1212590	1805850	395909		352278	420188	353429		No Isotope Envelopes Agree	No Isotope Envelopes Agree	No Isotope Envelopes Agree	No Isotope Envelopes Agree	No Isotope Envelopes Agree	No Isotope Envelopes Agree	No Isotope Envelopes Agree	No Isotope Envelopes Agree																					2524090	2324690	2345830	2370740	2209710	2275420	2046850	2053940	2136500	1945560	1883760	2163040
Q9ESZ8	1638450	1164660	878729	1878460	1251390	1040800							No Isotope Envelopes Agree	No Isotope Envelopes Agree	No Isotope Envelopes Agree	No Isotope Envelopes Agree	No Isotope Envelopes Agree	No Isotope Envelopes Agree	No Isotope Envelopes Agree	No Isotope Envelopes Agree	1382080	1142160	1214090	1254060	1408480	1196640	4347420	3530260	3234250	4042310	3159920	2347420	No Isotope Envelopes Agree	No Isotope Envelopes Agree	No Isotope Envelopes Agree	No Isotope Envelopes Agree	No Isotope Envelopes Agree	No Isotope Envelopes Agree	No Isotope Envelopes Agree	No Isotope Envelopes Agree	3329530	1939650	1911400	3207770	1948600	1474390							0.11379933894069329	0.034568876064409226		0.7514109937382951	0.06111197687406823	0.004154583800096408		0.988179769004595	2603230	1903710	2180270	2639940	2142500	1772650	2694770	2168900	2346130	2742330	2001250	2041350	0.07432896925981468	0.01565689760154926		0.9575656558288845	0.0650877663730736	0.009106258596580982		0.9510041182932566
Q9ET01	7084490	7083780	6589330	7102230	7164680	7038920	4982130	6628960	6305430	6255760	5736670	6759410	0.04333694613129437	0.004859987063977244		0.7294715540750661	0.039877183017449566	0.0053268121490905405		0.8211781731857347	4635650	3924490	3999390	4208700	3968830	4296850															13393100	10369700	12103900	18507700	15241900	14349800	22918000	25510800	19497000	22125700	21288300	23186100	0.09495796515500249	0.009469250311733336		0.9512384476747254	Insufficient times	Insufficient times	Insufficient times	Insufficient times	1560100	1707040	1642650	1837830	1647840	1602050	2298340	2415240	1745800		2478740	2622340
Q9ET22	4360530	4381130	4440080	4719000	4276240	4337570	3374230	2977430	4035990	3394520	3044410	3223380	No Isotope Envelopes Agree	No Isotope Envelopes Agree	No Isotope Envelopes Agree	No Isotope Envelopes Agree	Insufficient times	Insufficient times	Insufficient times	Insufficient times																					2113130	2263330	2467990	2251070	2399410	2257970	3128670	3550260	3319550	3704830	3306050	2986480					No Isotope Envelopes Agree	No Isotope Envelopes Agree	No Isotope Envelopes Agree	No Isotope Envelopes Agree
Q9ET26	1806160	1812220	2084370	2683350	1863460	1387430	1150020	1386220	1197510	1210220	1209190	740164					No Isotope Envelopes Agree	No Isotope Envelopes Agree	No Isotope Envelopes Agree	No Isotope Envelopes Agree																					920851	695964	875331	998880	835304	799486
Q9ET30																																																													1109200	1286560	1683960	1317520	1328550	652537
Q9ET43																																																													1829900	2122560	1976750	1913520	1916760	1663210
Q9ET77																											1658660	2193440	2215100	1472080	1890490	1816840															460913	254783	484833	764528	551007	414329					Insufficient times	Insufficient times	Insufficient times	Insufficient times	3239850	2517080	3195300	3311990	2493800	3061020							Insufficient times	Insufficient times	Insufficient times	Insufficient times	No Isotope Envelopes Agree	No Isotope Envelopes Agree	No Isotope Envelopes Agree	No Isotope Envelopes Agree
Q9JHG6	6274600	6679830	6058620	6396490	6427200	6304020	2965670	3343500	3057990	3720380	2919290	3029480	No Isotope Envelopes Agree	No Isotope Envelopes Agree	No Isotope Envelopes Agree	No Isotope Envelopes Agree	No Isotope Envelopes Agree	No Isotope Envelopes Agree	No Isotope Envelopes Agree	No Isotope Envelopes Agree	1372040	1307780	1223410		1322850	998221											Insufficient times	Insufficient times	Insufficient times	Insufficient times	2371380	2423310	2232290	2658890	2655840	2420120	3245780	3688450	2878440	3046340	3455860	3399140	No Isotope Envelopes Agree	No Isotope Envelopes Agree	No Isotope Envelopes Agree	No Isotope Envelopes Agree	No Isotope Envelopes Agree	No Isotope Envelopes Agree	No Isotope Envelopes Agree	No Isotope Envelopes Agree
Q9JHI5	15145500	13675700	13324900	14375900	14100600	12751900	8648070	9684340	10097800	9549340	9899370	9034660	0.03278745913765622	0.002607165221518992		0.9874592580823142	0.09380049525938569	0.037928745526740665		0.798397959255783	5120770	5050940	5791780	5320750	5395530	5620070	8291430	8554850	9352900	8507460	5891680	10053700	No Isotope Envelopes Agree	No Isotope Envelopes Agree	No Isotope Envelopes Agree	No Isotope Envelopes Agree	0.030968059479065137	0.010111646323767268		0.7924724025980128	6972600	7008830	7140790	6456770	7011770	8113120	11035600	12013700	11626400	10568500	11803900	11798700	0.05799411772800299	0.008145429900306948		0.9142806902424866	0.04375509576193174	0.01091516797494665		0.7934295891059131	5503930	5050200	5077990	5413060	4883040	5257850	6770630	6873180	6511590	6396750	6404260	6985800	0.07266637749569808	0.014346569219205954		0.9586355774383354	Insufficient times	Insufficient times	Insufficient times	Insufficient times
Q9JHJ0																											8740050	7913710	8142910	8329360	8798690	8739000	0.03178549748841075	0.002828985597047007		0.9326392667041352	0.030726153113565417	0.001129043602717612		0.9865312602760988
Q9JHK4	23618200	23967100	23616900	24861700	24933800	23229100	8999040	10072300	9814960	10396000	9249950	9713410	0.03395875146002197	0.0033636482081498198		0.9559424512044352	0.03693344361899144	0.005904416982273353		0.8830687896973799																					11409200	11634900	13527900	13087500	13105300	13047400	13459300	14294000	12199700	12031000	14268000	13388200	0.047866385637486665	0.008123498809724256		0.8909654365609855	0.022443938432117977	0.006811217656548963		0.5545969870494872
Q9JHL1																					3743890	3096690	3115320	3268590	2850510	3110240	4513230	4674720	4566620	4726720	5600070	4021380	0.02128989146304409	0.0008676289258429958		0.9818856983398996	0.0292437421294376	0.006261756917815236		0.7067744105624534	1310860	826514	928044	627768	656014	701800	1873250	1008760	1179660	2543130	1278560	1764550	0.022150477151470525	0.00042605459432735505		0.9952139264856646	0.023125157652171376	0.00171068187442655		0.9346537494793746	2146420	2226080	1999360	2280260	2055060	1998080	2593760	2450180	2483530	3246600	2894570	2458120	0.043409571305521893	0.011477529871727427		0.7829561905525504	0.04032366352196481	0.010235906169194321		0.8189837046995958
Q9JHQ5	3444410	3184780	3435780	3279630	3308850	2676560	3114800	3142740	2538500	2990690	2865770	2575780	Insufficient times	Insufficient times	Insufficient times	Insufficient times	Insufficient times	Insufficient times	Insufficient times	Insufficient times																					1265310	711124		1575200	1708980	1725830	1516800	2410670	2021210	2115400	1092010	2687840
Q9JHR7	19298700	15712100	15286300	15749600	11832600	15532000	5648270	8568190	5983150	8773980	9990360	6141980	0.039911958949023565	0.02087662179734717		0.5978987093156931	Insufficient times	Insufficient times	Insufficient times	Insufficient times	4831180	3646810	3618310	3696790	2889560	3678380							No Isotope Envelopes Agree	No Isotope Envelopes Agree	No Isotope Envelopes Agree	No Isotope Envelopes Agree	No Isotope Envelopes Agree	No Isotope Envelopes Agree	No Isotope Envelopes Agree	No Isotope Envelopes Agree	6883690	7572530	6948500	8297590	5248370	7196540	11667200	9297060	11496400	10888300	9156820	6555800	No Isotope Envelopes Agree	No Isotope Envelopes Agree	No Isotope Envelopes Agree	No Isotope Envelopes Agree	No Isotope Envelopes Agree	No Isotope Envelopes Agree	No Isotope Envelopes Agree	No Isotope Envelopes Agree
Q9JHR9	7460330	6395420	6618850	7143000	7217190	7119150	3658060	3580570	3347180	3458700	3991410	3751220
Q9JHS3																													2791980	2736080	2625270						No Isotope Envelopes Agree	No Isotope Envelopes Agree	No Isotope Envelopes Agree	No Isotope Envelopes Agree																					1172760	1301010	1214530	1291810	1419670	1271240							No Isotope Envelopes Agree	No Isotope Envelopes Agree	No Isotope Envelopes Agree	No Isotope Envelopes Agree	No Isotope Envelopes Agree	No Isotope Envelopes Agree	No Isotope Envelopes Agree	No Isotope Envelopes Agree
Q9JHS4																											1404210	1026390	1004880	1120360	1127190	727076	No Isotope Envelopes Agree	No Isotope Envelopes Agree	No Isotope Envelopes Agree	No Isotope Envelopes Agree	No Isotope Envelopes Agree	No Isotope Envelopes Agree	No Isotope Envelopes Agree	No Isotope Envelopes Agree
Q9JHU4	67839400	67020000	67207300	68570700	69215100	68749600	43470000	38163600	39861500	36329500	41063700	39732100	0.12999664798331037	0.008394955846614729		0.646557642157606	0.10806863962582171	0.005289298499249299		0.7301870817430393	27592500	27459800	26157700	28031300	26783900	27496200	36876800	39290300	35707200	38055800	38709100	38203700	0.08200241693159843	0.005051087204127246		0.7378755135479564	0.07276464198620498	0.0061901474789069506		0.5638639178048821	37708500	37136900	39050300	38461000	37835000	36726200	45496500	45557500	46282500	45492000	47196300	44138500	0.09930905071217026	0.010727907412671106		0.42524784976137975	0.0926070959307932	0.007343870019627092		0.5098812226397138	14874400	15439500	15528000	16414000	16319500	15177400	21835300	21067000	21029500	21266800	21864300	21402400	0.054935464826919	0.005074243740706187		0.48423622920305853	0.05276627132239404	0.006952381867751435		0.3492607383789472
Q9JHU9	25874900	26880200	25475700	30365400	29370800	27502500	12999600	14788200	14795600	15196900	13657200	14545300	Insufficient times	Insufficient times	Insufficient times	Insufficient times	Insufficient times	Insufficient times	Insufficient times	Insufficient times	2480270	2795310	2394690	2394580	2582220	2480260	3524040	4063700	3701590	4038790	4195720	3887400	No Isotope Envelopes Agree	No Isotope Envelopes Agree	No Isotope Envelopes Agree	No Isotope Envelopes Agree	No Isotope Envelopes Agree	No Isotope Envelopes Agree	No Isotope Envelopes Agree	No Isotope Envelopes Agree	11874200	16212500	15588800	14666000	17111500	15484200	17050300	19429400	15600500	15038000	16966900	16669900	0.03987659110644101	0.01764781748472314		0.7598877142466228	Insufficient times	Insufficient times	Insufficient times	Insufficient times	1475580	1958080	1758020	1583980	1989700	1591090	1879230	2192280	2251410	1854550	2364580	2081390
Q9JHW2	6038960	6092260	6307980	6036520	6464600	6420920	4201570	4923080	5236380	4963760	4552670	4978400	Insufficient times	Insufficient times	Insufficient times	Insufficient times	0.023845542706093955	0.014803259899219535		0.3151472287618562	1857250	2048340	1807350	1893170	2115770	2123650	2863070	3138820	3198990	3329340	2484890	2636760	No Isotope Envelopes Agree	No Isotope Envelopes Agree	No Isotope Envelopes Agree	No Isotope Envelopes Agree					3082030	3342070	3330490	3896550	3787790	3859930	6064050	6788960	6468270	5273780	6191430	6443090	0.027937974032545703	0.006032114194628352		0.575327076507715	0.03909593192769017	0.0027525248278710344		0.954240945096396							1310100	1367080	1298370	1240100	1489910	1393540
Q9JHW4	1773760	1872700	1739310	1787020	1782030	1848190	1114130	954166	1083450	1285830	784388	1251400	0.10143828420426453	0.01613031142671044		0.9143114415056737	0.11499511710551923	0.015371454898922436		0.9587267368670811	794930	882479	813838	713571	741454	888634	888794	943601	942376	626866	791912	913460	Insufficient times	Insufficient times	Insufficient times	Insufficient times	No Isotope Envelopes Agree	No Isotope Envelopes Agree	No Isotope Envelopes Agree	No Isotope Envelopes Agree	1376180	1672590	1880310	1794000	1585580	1755530	663700	1036630	755184	820794	1134670	476454	Insufficient times	Insufficient times	Insufficient times	Insufficient times	No Isotope Envelopes Agree	No Isotope Envelopes Agree	No Isotope Envelopes Agree	No Isotope Envelopes Agree
Q9JHZ2	1396860	1032260	1215580	1245110	1208150	1171100	1767120	777746	992098	1282480	1392620	1085260									1064780	1420950	939406	760915	1155420	1121460	989763	836755	863633	1000190	1203250	1090440									991029	897377	522818	896726	610676	659661	2252310	1378910	1550050	2417300	1315980	1630280									855413	636337	541563	665518	660625	497277	691630	558809	381935	759490	626252	611777
Q9JI18																											1346210	1711060	1834620	1501680	1721770	2133010											2474490				2832990		2630700	3589740	3029280
Q9JI19																											1338200	1522390	1383930	1175040	1433090	1463280
Q9JI46	60849400	66523300	69645700	67076000	63950100	60543100	37645200	42578600	38024200	42562500	39116400	35916300	0.04789908841450559	0.007932139101459403		0.9533350373984095	Insufficient times	Insufficient times	Insufficient times	Insufficient times	1155450	1709290	1181830	1916090	1128570	1616200	4068630	4402260	3109530	4008630	4701540	4259340									18548200	19035700	17629200	21712700	23449400	22686700	22518400	26929200	26835700	20013500	20807800	23140400									2839930	3538610	2944510	3324530	3904000	3343040
Q9JI75	5723010	5583870	5441570	5556970	6260310	5559720	6158070	6013430	6523830	6902400	6339940	6384930	Insufficient times	Insufficient times	Insufficient times	Insufficient times	0.020122746544627507	0.007940671080084769		-0.2776837646269499																					2245530	2751430	2318210	2210500	2612960	3639330	2808640	3383900	5305360	2870970	3119290	3165300
Q9JI78																																									2041870	1797790	1924110	1962950	1824840	1910370
Q9JI90	9207880	8371780	8489170	10312100	8364120	8365010	5622450	4702960	4823970	5657090	4481360	4764700	No Isotope Envelopes Agree	No Isotope Envelopes Agree	No Isotope Envelopes Agree	No Isotope Envelopes Agree	Insufficient times	Insufficient times	Insufficient times	Insufficient times	3654590	3248930	2921990	3165750	2914950	2767610	5052800	4637170	3696800	3996300	4533370	3987660	No Isotope Envelopes Agree	No Isotope Envelopes Agree	No Isotope Envelopes Agree	No Isotope Envelopes Agree					5883600	6005040	5672360	6064540	5484160	4810600	4091460	3456490	6244110	4413450	4338620	4051420	Insufficient times	Insufficient times	Insufficient times	Insufficient times	No Isotope Envelopes Agree	No Isotope Envelopes Agree	No Isotope Envelopes Agree	No Isotope Envelopes Agree	4053850	2888730	2786030	4102000	3422010	2874430	4496990	3905760	3434520	4631810	3666500	4055110					No Isotope Envelopes Agree	No Isotope Envelopes Agree	No Isotope Envelopes Agree	No Isotope Envelopes Agree
Q9JI91							3712020	2267000	2112430	1849920	3047710	2152510									9798970	11567800	11041800	9915590	9975090	10921900	9880020	10789100	10888400	9248260	9569730	10298500	No Isotope Envelopes Agree	No Isotope Envelopes Agree	No Isotope Envelopes Agree	No Isotope Envelopes Agree	Insufficient times	Insufficient times	Insufficient times	Insufficient times																					6988280	7889440	7801760	6294850	7304130	6417180	6345910	6442560	6748360	6803760	6769180	6160410	0.02975363831249709	0.004034943181412937		0.6655389088759327	0.028463665795425436	0.0036744361235419892		0.8449179541606933
Q9JIA1	7253520	5721610	8784370	5304460	4758890	8103610	16454000	5306300	6433010	2719980	9006180	6108000	0.03048155256813006	0.011848676602769148		0.37708221164278044	0.06511960551711593	0.0035195444725011926		0.9913254714321766	33203200	35436200	36756700	33699500	34381000	37137000	51879800	52623000	53964800	47602800	49559000	54227000	0.043625361173181935	0.0033524430514030104		0.864798505612856	0.03887670465149152	0.0022290905316413295		0.9109870203262387	17007300	12816400	12238000	8070770	7576420	10563500	11479200	5315190	6263140	18928500	9003200	9210360	0.05912993944172049	0.0035918752864307554		0.9675634900711123	0.0609410689494251	0.0031526507263876596		0.9771075304527068	24694200	26677800	26654500	24825100	26164100	25167700	30443600	31885600	31038000	30381600	31370400	30785800	0.04289068099684509	0.006694809348219568		0.8665937569657137	0.03613037531841366	0.008783999786466436		0.726067199143307
Q9JIA7																																																																			1765230	1820740	1798380	2082500	1978330	2240870	Insufficient times	Insufficient times	Insufficient times	Insufficient times	0.0003351434615381376	0.0012403974569421103		-0.2522507496867976
Q9JIA9																																																													7454130	23456300	5536800	25033300	48592500	24973500							No Isotope Envelopes Agree	No Isotope Envelopes Agree	No Isotope Envelopes Agree	No Isotope Envelopes Agree	No Isotope Envelopes Agree	No Isotope Envelopes Agree	No Isotope Envelopes Agree	No Isotope Envelopes Agree
Q9JIF0	22126700	21377800	20301500	23037500	21202500	20092900	12521000	12334300	11904000	14141600	12170500	11400000	0.04424107829182722	0.01226756014131639		0.5527701273077479	Insufficient times	Insufficient times	Insufficient times	Insufficient times	3275810	3920300	3976630	4054970	3521690	4141700	5222650	4574090	4773260	4802410	6726280	5699860	0.2567387548885831	0.0831998207344398		0.9395369957537143	Insufficient times	Insufficient times	Insufficient times	Insufficient times	3732350	4312930	4295310	3911510	4471200	4151920	9868800	10884500	10718000	9103100	10426700	10940800	No Isotope Envelopes Agree	No Isotope Envelopes Agree	No Isotope Envelopes Agree	No Isotope Envelopes Agree	No Isotope Envelopes Agree	No Isotope Envelopes Agree	No Isotope Envelopes Agree	No Isotope Envelopes Agree													Insufficient times	Insufficient times	Insufficient times	Insufficient times	Insufficient times	Insufficient times	Insufficient times	Insufficient times
Q9JIF7	10400800	10534500	10298100	10178400	10005000	10724100	6603340	5636400	5977840	5884050	5864600	6453480	0.10372985440141105	0.019395125858602393		0.9123511278361475	0.09190630671059044	0.04779673550639839		0.5087616514173976	4921520	3768690	3480390	4193970	4505300	3596690	12991100	14934200	14596500	15199300	13534900	11250400									16643100	14128000	16032900	17229800	14893700	14539000	9664000	8379580	8642280	10900400	8703230	9438100	Insufficient times	Insufficient times	Insufficient times	Insufficient times	Insufficient times	Insufficient times	Insufficient times	Insufficient times	4126080	4240390	3526900	3694950	3562960	2697850	3270240	3038450	2890470	3434500	3490250	3445730	No Isotope Envelopes Agree	No Isotope Envelopes Agree	No Isotope Envelopes Agree	No Isotope Envelopes Agree	No Isotope Envelopes Agree	No Isotope Envelopes Agree	No Isotope Envelopes Agree	No Isotope Envelopes Agree
Q9JIG7	8115960	8380640	8714320	8560200	8241390	8353890	9838760	7593940	8361770	7038240	7919000	8301380	Insufficient times	Insufficient times	Insufficient times	Insufficient times	0.03226603252365902	0.00359454736504359		0.9389091782976634	3650660	3458280	3619490	3419870	3806950	3476700	4691580	4724470	4643350	5712400	5162650	4627640									5195340	4639720	4804240	5290360	5277970	5263330	7275690	6561760	7256280	7560500	6794550	6621580	0.03902399724369167	0.011704993189953022		0.4494250969088964	0.031967082378303105	0.003822015115693493		0.9424355988862659	1244830	1346750	1456520	1369120	1527100	1300570	1996860	1751960	1893780	1750250	1991750	1785450	No Isotope Envelopes Agree	No Isotope Envelopes Agree	No Isotope Envelopes Agree	No Isotope Envelopes Agree
Q9JIG8	7264000	4762940	7290380	6891720	5697650	5998340	7425010	4950660	4979760	4465500	6068340	5195580	No Isotope Envelopes Agree	No Isotope Envelopes Agree	No Isotope Envelopes Agree	No Isotope Envelopes Agree	No Isotope Envelopes Agree	No Isotope Envelopes Agree	No Isotope Envelopes Agree	No Isotope Envelopes Agree	11797600	10198500	10993800	11426800	11745200	11245800	16573500	14460000	16425300	18513200	18069000	15339400	No Isotope Envelopes Agree	No Isotope Envelopes Agree	No Isotope Envelopes Agree	No Isotope Envelopes Agree	No Isotope Envelopes Agree	No Isotope Envelopes Agree	No Isotope Envelopes Agree	No Isotope Envelopes Agree	6099670	4713580	4729020	4290380	3959520	5179910		4805130	3277840	5988680	4570000	3828300	No Isotope Envelopes Agree	No Isotope Envelopes Agree	No Isotope Envelopes Agree	No Isotope Envelopes Agree	Insufficient times	Insufficient times	Insufficient times	Insufficient times	9799930	9290900	9591170	9729360	9330160	9932770	6402590	6819580	6000120	5871320	5277790	6205610	Insufficient times	Insufficient times	Insufficient times	Insufficient times	No Isotope Envelopes Agree	No Isotope Envelopes Agree	No Isotope Envelopes Agree	No Isotope Envelopes Agree
Q9JII5	4086590	3721170	3866450	3961760	3521650	3855350	3025390	2738020	2222920	3144180	3131190	2650560									3376190	3476110	3594330	2995890	3649320	3234140	4076700	4419110	4161030	3627810	4342860	3530230									1897370	2515740	2777090	2256020	2368230	2754900	3523550	2455880	3623780	3607640	2509700	3043610									4626600	4409000	4668330	4519520	4159520	4825900	4221070	4462580	4014090	4037700	3493970	3647350
Q9JII6	58795100	60960900	63002500	68151500	61557200	59295700	22499600	28214000	28643600	26852500	25388800	29863800	0.07890970188227839	0.0034505137108341998		0.9612663957056182	0.07686821760368492	0.00322067126407188		0.9650790520507176	5263780	6118240	5228570	5570690	5191260	4855090	5275600	5412200	4891500	5849200	5134400	5739540	No Isotope Envelopes Agree	No Isotope Envelopes Agree	No Isotope Envelopes Agree	No Isotope Envelopes Agree	No Isotope Envelopes Agree	No Isotope Envelopes Agree	No Isotope Envelopes Agree	No Isotope Envelopes Agree	19602900	22397200	23416700	22361300	23555500	26072500	25057800	33163600	32770700	24814500	33960300	26362800	0.05176119174691882	0.002513279012684502		0.9496756483136909	0.05940319184563446	0.00840302018665251		0.8069395673629551	3463820	3541890	3737470	4379790	3753980	4250070	4032950	3871450	4076510	3630770	3991310	3668410	Insufficient times	Insufficient times	Insufficient times	Insufficient times	No Isotope Envelopes Agree	No Isotope Envelopes Agree	No Isotope Envelopes Agree	No Isotope Envelopes Agree
Q9JIK9																					4747710	4857570	5176860	4091040	5033150	4879960	7548820	5558580	5665150	5429150	6429090	7234700	Insufficient times	Insufficient times	Insufficient times	Insufficient times	Insufficient times	Insufficient times	Insufficient times	Insufficient times																					4030250	3442290	3750230	3922670	3876110	4202920											No Isotope Envelopes Agree	No Isotope Envelopes Agree	No Isotope Envelopes Agree	No Isotope Envelopes Agree
Q9JIM1																											1282280	1201610	1922980	2095680	1866300	2382300	0.15210946117836147	0.02292331488590679		0.9734322097268371	0.14994826624063487	0.028693924006095512		0.9650238889589773
Q9JIS5	16488300	15237900	22443100	16883400	15577400	18093100	36054600	19759700	19329800	12445300	22684500	18508800	0.08759249567651313	0.02479479543270047		0.7515654528954777	0.03935590132396407	0.01934775956763623		0.20604837956238087	34118400	36425200	38982600	37616500	35557100	37499500	31363300	39826300	37820500	34182100	36469700	40254300	0.044951622638980074	0.007518265081578139		0.7634109914203588	0.04079564702587443	0.003372915288614096		0.9420229017982004	34201700	23206000	24878200	19889500	19216500	22774300	12443000	13742400	12451300	18189100	14351200	12869000	0.2295097193643968	0.07653610876078056		0.9609397720337803	0.1316951302081531	0.050591370035819434		0.8057103031795108	34537400	38938100	42002700	37749300	41066700	37568500	48433000	49108900	44311100	49288500	50979200	47668500	0.04523276093809475	0.008614855139043363		0.6517018709185705	0.06013112545139563	0.015723525547967035		0.7332149877421118
Q9JIW9																					1784350	1714490	1921560	1822760	2122870	2042160	3023900	3258800	4474150	3179110	2935710	2981420	0.12593538533100632	0.012892318366379277		0.9909945529940736	0.12137638860975918	0.007805939510050713		0.9963649753166446																					3152850	3796250	3430190	2939020	3589820	2516040	4169920	4337430	4385430	4128110	4333450	4265830
Q9JIX8																					3828590	3101130	3670680	3496680	3278770	3629340	3104030	3244980	3096020	2582530	3508050	2812680	No Isotope Envelopes Agree	No Isotope Envelopes Agree	No Isotope Envelopes Agree	No Isotope Envelopes Agree	No Isotope Envelopes Agree	No Isotope Envelopes Agree	No Isotope Envelopes Agree	No Isotope Envelopes Agree																					2638500	2327920	2298040	2432380	2149580	2265510	1729640	2058000	1892820	2384510	2105210	2084190	Insufficient times	Insufficient times	Insufficient times	Insufficient times	No Isotope Envelopes Agree	No Isotope Envelopes Agree	No Isotope Envelopes Agree	No Isotope Envelopes Agree
Q9JIY5	4689520	5890600	6098690	4928150	5610090	5545270	1593140	1850710	1812720	1747750	2006240	1882950	No Isotope Envelopes Agree	No Isotope Envelopes Agree	No Isotope Envelopes Agree	No Isotope Envelopes Agree	Insufficient times	Insufficient times	Insufficient times	Insufficient times	5777630	4278970	4994330	5137740	5401480	4876670	7772330	8538300	8587440	8046950	8248460	7273390	Insufficient times	Insufficient times	Insufficient times	Insufficient times	Insufficient times	Insufficient times	Insufficient times	Insufficient times							3202220	3625730	4588120	3664660	3934300	3558790									5170880	5303100	5306870	5035320	4587650	4774220	4764850	4665670	4644810	4734070	4377070	4892450	0.039925389555964814	0.015584771712086129		0.8339099675193091	No Isotope Envelopes Agree	No Isotope Envelopes Agree	No Isotope Envelopes Agree	No Isotope Envelopes Agree
Q9JIZ9																											2529270	2242000	2663210	2350840	1036780	2664690																													1408340	1135640	1311640	1489420	880380	1274620
Q9JJ28	1366620	1053220	1162620	1247100	1065070	1193920															2882030	2264850	2496860	2433340	2585410	2550890	6673890	6321570	6238610	6065450	5806710	6116210	Insufficient times	Insufficient times	Insufficient times	Insufficient times	No Isotope Envelopes Agree	No Isotope Envelopes Agree	No Isotope Envelopes Agree	No Isotope Envelopes Agree							1184330	1288290	1151600	2153770	1644140	1470690									13918800	13889600	12424600	12866800	13569900	11482900	11897700	11933900	12429900	13108300	12827600	11900800	No Isotope Envelopes Agree	No Isotope Envelopes Agree	No Isotope Envelopes Agree	No Isotope Envelopes Agree	No Isotope Envelopes Agree	No Isotope Envelopes Agree	No Isotope Envelopes Agree	No Isotope Envelopes Agree
Q9JJ43	985356	716079	524008	695384	500371	569799	3846470	2906100	1621510	4205550	2054620	2089800									5398990	4990180	4445750	5047520	4975740	4079960	9641950	10023700	9433700	8983790	8977430	7295910	No Isotope Envelopes Agree	No Isotope Envelopes Agree	No Isotope Envelopes Agree	No Isotope Envelopes Agree	Insufficient times	Insufficient times	Insufficient times	Insufficient times							886992	739586	509390	1121890	675727	870026									3752770	2962600	2265110	3454620	2792570	2107080	3519080	2736730	2569900	2804720	2584170	2139250	No Isotope Envelopes Agree	No Isotope Envelopes Agree	No Isotope Envelopes Agree	No Isotope Envelopes Agree	No Isotope Envelopes Agree	No Isotope Envelopes Agree	No Isotope Envelopes Agree	No Isotope Envelopes Agree
Q9JJ59																					2936110	3178380	3529620	3041230	3403510	3416980	5308110	5706550	5051950	5469440	6014140	5022300	No Isotope Envelopes Agree	No Isotope Envelopes Agree	No Isotope Envelopes Agree	No Isotope Envelopes Agree	Insufficient times	Insufficient times	Insufficient times	Insufficient times																					3183000	2820990	3034750	2732140	2928200	2450750	1185340	821049	1007510	858983	758542	793324
Q9JJ61																																									2275990	1310550	1503300	1870260	1515630	2028420	1042090	655711	894127	1256390	891090	1119120															297491	211556	191637	326573	200570	155992	No Isotope Envelopes Agree	No Isotope Envelopes Agree	No Isotope Envelopes Agree	No Isotope Envelopes Agree	No Isotope Envelopes Agree	No Isotope Envelopes Agree	No Isotope Envelopes Agree	No Isotope Envelopes Agree
Q9JJC6	2849590	2638990	2434980	2728060	2460080	2373010	1433070	1071580	1210430	1176270	1011260	1246680	No Isotope Envelopes Agree	No Isotope Envelopes Agree	No Isotope Envelopes Agree	No Isotope Envelopes Agree	No Isotope Envelopes Agree	No Isotope Envelopes Agree	No Isotope Envelopes Agree	No Isotope Envelopes Agree	304735	375956	266170	342534	337142	283249	314173	498305	193775	264719	329962	290432	No Isotope Envelopes Agree	No Isotope Envelopes Agree	No Isotope Envelopes Agree	No Isotope Envelopes Agree	Insufficient times	Insufficient times	Insufficient times	Insufficient times	1671470	1024920	1122850	1834810	1515680	1362160	1948990	1883140	1578580	1975900	1883630	1787420	Insufficient times	Insufficient times	Insufficient times	Insufficient times	Insufficient times	Insufficient times	Insufficient times	Insufficient times							707302	614452	852591	674433	575318	722922
Q9JJE4																					1998620	1383920	1925800	1662980	1951870	1718440	2574190	1861240	2071590	2091490	2049550	1929280	Insufficient times	Insufficient times	Insufficient times	Insufficient times	Insufficient times	Insufficient times	Insufficient times	Insufficient times	2001460	810932	1093180	1289170	959411	685437	1985130	1127240	998976	2203700	1509530	1679110									1807770	1733210	1520610	1490900	1301500	1557310	1413040	1595920	1551980	1698100	1865630	1564300
Q9JJF0	2572990	1772600	1903310	2392860	2228500	2228040	1294700	1010500	1096850	1281230	1170090	977629	No Isotope Envelopes Agree	No Isotope Envelopes Agree	No Isotope Envelopes Agree	No Isotope Envelopes Agree	No Isotope Envelopes Agree	No Isotope Envelopes Agree	No Isotope Envelopes Agree	No Isotope Envelopes Agree																											826586	1102570	1837170	1169380	783898	1781530	No Isotope Envelopes Agree	No Isotope Envelopes Agree	No Isotope Envelopes Agree	No Isotope Envelopes Agree	No Isotope Envelopes Agree	No Isotope Envelopes Agree	No Isotope Envelopes Agree	No Isotope Envelopes Agree
Q9JJF3																																																																			659483	658970	616527	849827	640624	415285
Q9JJI6																											61726.9	128923	107351	47595.8	285509		Insufficient times	Insufficient times	Insufficient times	Insufficient times	Insufficient times	Insufficient times	Insufficient times	Insufficient times
Q9JJI8	14244500	13896200	14294000	11687000	12184400	13460800	8464270	7235540	4808070	5091930	11762900	8044870	Insufficient times	Insufficient times	Insufficient times	Insufficient times	No Isotope Envelopes Agree	No Isotope Envelopes Agree	No Isotope Envelopes Agree	No Isotope Envelopes Agree	8410600	8186320	8240020	7764080	7235020	7294640	14550400	15663900	19053400	10109000	13364400	12837500	No Isotope Envelopes Agree	No Isotope Envelopes Agree	No Isotope Envelopes Agree	No Isotope Envelopes Agree					10104200	5220220	6396990	11104000	11587400	11813900	2826120	10245000	5286620	4875030	4383000	7194050									5512690	9191640	3993850	8317570	8784660	9413890	5209950	9610040	9587510	7106570	6193790	7623260	No Isotope Envelopes Agree	No Isotope Envelopes Agree	No Isotope Envelopes Agree	No Isotope Envelopes Agree
Q9JJK2	28405500	32306600	30528600	29725500	26807300	30143900	18584200	16692700	16309700	15245400	16272700	16894900	0.029664782382906037	0.0022072855872530993		0.9519453967659954	0.029163581527253804	0.0023213972737832463		0.9187766391585046	15840000	15569700	16133100	16699700	15999200	17015400	26250400	26537600	24616100	21962100	28766100	27000000	0.0207724555277297	0.0010894659065463317		0.9554563993672537	0.021550394180222948	0.0015098932336227056		0.972150487988314	9157730	9665790	10415400	8757520	10037900	9976970	16457100	18316100	17640100	17190100	17985900	17001500	No Isotope Envelopes Agree	No Isotope Envelopes Agree	No Isotope Envelopes Agree	No Isotope Envelopes Agree	No Isotope Envelopes Agree	No Isotope Envelopes Agree	No Isotope Envelopes Agree	No Isotope Envelopes Agree	11187500	12345000	13210600	12735100	13534900	14069600	8161600	8877020	8677240	7832710	8682700	8615770	Insufficient times	Insufficient times	Insufficient times	Insufficient times	No Isotope Envelopes Agree	No Isotope Envelopes Agree	No Isotope Envelopes Agree	No Isotope Envelopes Agree
Q9JJL8	1917420	2185620	2375710	1966630	1590120	1500460							Insufficient times	Insufficient times	Insufficient times	Insufficient times	0.050768385537262595	0.0018529708611595792		0.9941356260260511	9049170	7670700	8503070	8081740	8799790	7924320	2136260	1947420	2265110	2249360	1893720	1952580	No Isotope Envelopes Agree	No Isotope Envelopes Agree	No Isotope Envelopes Agree	No Isotope Envelopes Agree	No Isotope Envelopes Agree	No Isotope Envelopes Agree	No Isotope Envelopes Agree	No Isotope Envelopes Agree	706715	530326	545817	678500	654422	450189	1462410	1143250	1264350	1533850	1322130	1683240									1156140	1438050	1376770	1211620	1278360	1215930	803751	1153410	1199370	1316530	1275280	1270270
Q9JJN2																																																																			1829660	2180100	2135110	1906110	2145690	2194570
Q9JJR8																																1324630																													1075620	1240200	966692	1029020	1146970	808285
Q9JJU8	10143300	9678500	9043330	10691800	10495400	8899590	6764380	7140360	6320800	5966100	5843010	4316550	0.10899126482215016	0.0154987641266651		0.8066244804765981	0.10209869567693743	0.014528440670419689		0.7832506050741201	2254450	2192240	2127980	1835630	2306470	1754620	3235050	3252260	3090560	3643830	2859910										8575720	7147370	6958960	8155960	10028700	10280000	9202560	15016000	9864570	11685800	11776700	15029900									1283860	1623470	1200270	1312880	1637400	992715	1978520	1831280	1897080	1609170	1307460		No Isotope Envelopes Agree	No Isotope Envelopes Agree	No Isotope Envelopes Agree	No Isotope Envelopes Agree	No Isotope Envelopes Agree	No Isotope Envelopes Agree	No Isotope Envelopes Agree	No Isotope Envelopes Agree
Q9JJV2	261798000	276125000	280637000	296407000	286242000	299857000	184621000	205100000	204186000	201950000	195300000	197640000	0.07941563743045423	0.0019004788973117127		0.9948816782425355	0.07745370907534589	0.001831725244488889		0.9948762100949939	49861500	50166500	41323500	43134100	43817800	41680400	32044200	32991200	28224600	37248800	30591900	33690900	0.07478353495846835	0.008344541849923814		0.9623798578802872	0.07352687214205966	0.0096480967352303		0.890428478853003	127739000	144521000	145063000	144438000	145418000	144071000	77977800	95887200	88898600	78960600	92713000	88293600	0.11225816786214508	0.036224494963707755		0.569274195282337	0.09999627424240534	0.04498494450308093		0.45013900151200914	20782500	22998500	23809100	23400600	26446500	25183700	26780900	33206100	34769500	33263400	35478700	30850700	0.08103177760819295	0.01507378374957626		0.9429034750869033	0.06739184030429773	0.012842901908422601		0.5844051468968966
Q9JJV5																					2838960	2831950	3153500	2788650	3069920	3585370	6869800	7028780	6702300	6930080	5474770	5922440	0.06146564431655221	0.008190696545686974		0.9409658374526219	0.049343749892024065	0.003630702526462513		0.9809734331987676																					3907700	4756380	5149380	3822590	5186920	3868400	8157390	9028910	9920130	9994860	9519310	9728000	No Isotope Envelopes Agree	No Isotope Envelopes Agree	No Isotope Envelopes Agree	No Isotope Envelopes Agree	No Isotope Envelopes Agree	No Isotope Envelopes Agree	No Isotope Envelopes Agree	No Isotope Envelopes Agree
Q9JJY3							2464460	587655	983145		1038660	926473									4735390	4526430	5403370	5189280	4002690	5415510	5035260	5617200	5729360	5302580	6191690	6324300	0.014512437375452717	0.0045523432982549		0.6003527789580556	0.009267131532879606	0.0015577282212676257		0.6785964049213218	412069	399707	280032				4647310	3344670	3703960	6528710	4352490	4304320	No Isotope Envelopes Agree	No Isotope Envelopes Agree	No Isotope Envelopes Agree	No Isotope Envelopes Agree	No Isotope Envelopes Agree	No Isotope Envelopes Agree	No Isotope Envelopes Agree	No Isotope Envelopes Agree	5371300	5680500	6369880	5429380	5951140	5448440	3714200	3963780	4061970	3665060	3999790	3268570	No Isotope Envelopes Agree	No Isotope Envelopes Agree	No Isotope Envelopes Agree	No Isotope Envelopes Agree	No Isotope Envelopes Agree	No Isotope Envelopes Agree	No Isotope Envelopes Agree	No Isotope Envelopes Agree
Q9JJZ2	15893300	17321800	19357300	18625300	17921300	17842100	669693000	691946000	699220000	694611000	693457000	712024000	0.04133502362706218	0.0026458342718630877		0.9143071473385531	0.04030552915762272	0.002205679596699501		0.9124246094216851	319537000	271786000	320868000	323246000	276830000	296090000	366580000	393585000	408930000	348548000	400787000	521609000	0.03363639935552611	0.0027336130823884166		0.8790021612819091	0.0330476170962573	0.0021438835399148256		0.9272777632857041	8780240	9269340	11002300	8882860	10879200	12272000	29080000	28410300	31375300	26284700	27875900	28527600	0.06832346751250067	0.017419856150373926		0.6005189564101758	0.0408705718693939	0.002185788608278076		0.9775144076908379	332844000	368746000	363741000	357008000	394869000	334940000	5017790	4628200	5303160	4589500	5094810	5484470	0.03448866364652959	0.004562354704491443		0.8366233301267727	0.03501829866553322	0.004412009034327486		0.8256234740835168
Q9JJZ4							5913800	3496560	3664900	4082670	4855550	4042430	0.06327462208733865	0.005947742058357383		0.9706891684163852	0.07379987849000466	0.006921504739964682		0.9862059801386431	2392490	1574720	2175900	2312450	2243930	2050340	3891920	3819740	3816810	2902910	4183350	3026690	0.08162653173330138	0.011577149816617161		0.969442361560239	0.10152345316751962	0.01872656723982883		0.9809305715565579																					2210050	1849720	2035350	1981760	1812250	1642620
Q9JK23	5349260	5008780	4258440	5099840	5363210	4628980																																			2042870	2174530	2048970	2489650	2209140	1849030	4233790	4352490	3692650	3008160	3742620	3662770
Q9JK42	6452810	6743400	6510670	5894190	6050230	5610180							Insufficient times	Insufficient times	Insufficient times	Insufficient times	No Isotope Envelopes Agree	No Isotope Envelopes Agree	No Isotope Envelopes Agree	No Isotope Envelopes Agree	6398350	6526500	6674240	6736380	6428420	6395140	6214580	4790150	5130830	5962590	4521690	6743670	No Isotope Envelopes Agree	No Isotope Envelopes Agree	No Isotope Envelopes Agree	No Isotope Envelopes Agree	No Isotope Envelopes Agree	No Isotope Envelopes Agree	No Isotope Envelopes Agree	No Isotope Envelopes Agree	3886470	3957960	3037590	3519570	3183630	4000360	3494880	3103230		4659960	3838770	3522630	No Isotope Envelopes Agree	No Isotope Envelopes Agree	No Isotope Envelopes Agree	No Isotope Envelopes Agree	No Isotope Envelopes Agree	No Isotope Envelopes Agree	No Isotope Envelopes Agree	No Isotope Envelopes Agree	5022260	5123970	4996180	4967390	4716480	4438300	6202910	5807790	6201250	6243670	6083750	6191220	No Isotope Envelopes Agree	No Isotope Envelopes Agree	No Isotope Envelopes Agree	No Isotope Envelopes Agree	No Isotope Envelopes Agree	No Isotope Envelopes Agree	No Isotope Envelopes Agree	No Isotope Envelopes Agree
Q9JK48	9712010	10324600	11641700	10099600	10278600	12686500	5243780	4164730	4816240	3615060	4346040	4423850	0.08482796034113678	0.044740291725746395		0.8622919287277999	0.07343019788261232	0.015475518927814546		0.8162135187737014	8973290	10379300	9156020	9028800	10846300	9821260	4006370	5444890	4645730	4338530	4788560	4169970	Insufficient times	Insufficient times	Insufficient times	Insufficient times	Insufficient times	Insufficient times	Insufficient times	Insufficient times	10586000	7813530	7752560	11213400	10874400	10998100	5468960	6470980	6318870	6738590	4933180	6761220	No Isotope Envelopes Agree	No Isotope Envelopes Agree	No Isotope Envelopes Agree	No Isotope Envelopes Agree	Insufficient times	Insufficient times	Insufficient times	Insufficient times	3889990	5531670	4026880	5370520	6325740	5014270	2668730	3230630	3218920	3251630	3426750	2955780	0.016757709673700015	0.0036846942326842842		0.7450356315792456	0.015260954613405275	0.002992000597658929		0.8288239049487119
Q9JK53																					3683370	6644990	3911050	4238910	3577450	4129980	2518790	2361280	3345750	2199570	6451980	3642330	No Isotope Envelopes Agree	No Isotope Envelopes Agree	No Isotope Envelopes Agree	No Isotope Envelopes Agree	No Isotope Envelopes Agree	No Isotope Envelopes Agree	No Isotope Envelopes Agree	No Isotope Envelopes Agree																					1281590	990792	776988	3067740	1695460	1551690	840271	1573410	2363530	1205930	2172970	1509390					Insufficient times	Insufficient times	Insufficient times	Insufficient times
Q9JK81	13205500	11761400	11484900	14160100	13141600	11942200	6541940	6843790	7089240	7565090	6285560	6916830	0.07033450667530812	0.00745382323256353		0.9218604849989492	0.08480851676222301	0.006722499307439749		0.977700619315666																					4747210	4574800	4306480	4851910	4566740	4507860	8095770	8273790	7374650	7429800	8080310	8604510	0.11025898224401079	0.04790096087412943		0.3165475598305336	0.0712085424363159	0.013445287605820972		0.8416150690902244
Q9JKB1	24457900	24895600	22456800	22952300	25306200	24731700	14013800	16326600	16854200	16733700	16383100	15988600	0.012785947791764037	0.010410427323320823		-0.6835043249577359	0.07487213521125084	0.024459690136877345		-0.03520298412994238	1873790	1757050	1445660	1745770	1577960	1570140	1456060	1864370	1289760	2164080	1914580	1979070					No Isotope Envelopes Agree	No Isotope Envelopes Agree	No Isotope Envelopes Agree	No Isotope Envelopes Agree	7487430	6869280	6792470	8957170	9060200	9468450	10106700	11164100	11269700	10385500	9883830	12741000	0.02410667072702054	0.005683166496922645		0.4344431521533224	0.04750776292759077	0.014721617504426819		0.7356787883426412	1717580	2031860	1771870	2084720	2449600	1939430	516665	643497	579015	684081	719259	708479					0.05134113302775009	0.0034426768457644485		0.9803086240160915
Q9JKB3	1443200	750986	520757	1054700	945641	833881	908830	420330	431736	886664	480779	545533	Insufficient times	Insufficient times	Insufficient times	Insufficient times	0.2938698697505124	0.12064635260147524		0.9564554528976983	730346	333811	473480	637073	650136	509013	1152620	1283980	988314	1346070	946816	493477	Insufficient times	Insufficient times	Insufficient times	Insufficient times	Insufficient times	Insufficient times	Insufficient times	Insufficient times	441355	245222	185805	459449	216305	229075											No Isotope Envelopes Agree	No Isotope Envelopes Agree	No Isotope Envelopes Agree	No Isotope Envelopes Agree
Q9JKC6							1355650	705381	619002	634066	1059100	482948									3140690	2448430	3534740	2879030	2889570	2487870	2233370	1906560	2163260	2335060	2563660	1850750	Insufficient times	Insufficient times	Insufficient times	Insufficient times																									9262940	10662400	8185220	11247200	13574500	16260100	5267200	6664940	6206300	4045300	2627710	2879170	0.033571967195784536	0.0006619765067116947		0.9915633268697336	0.03670602802104246	0.0016294518651047273		0.961468860254999
Q9JKC8	4260780	3687800	3716410	4043450	3802800	4113530	3049360	2866890	2689120	2675430	2739090	2880930					Insufficient times	Insufficient times	Insufficient times	Insufficient times																					2460220	2310600	2455620	2318290	2287890	2133940	5428330	5295000	5008300	5688340	5457840	5399220
Q9JKD3	16626200	14234600	21401100	14364500	13261200	17111000	19003300	7984840	8287790		10574600	5464010	0.03445295341373581	0.007506189252076192		0.804742256307859	0.04070486663252969	0.0026703876888852203		0.9555455502433354	10874500	12221800	12124000	12358100	13341900	13329100	29687100	32342000	32165700	23855300	34464300	33378300	No Isotope Envelopes Agree	No Isotope Envelopes Agree	No Isotope Envelopes Agree	No Isotope Envelopes Agree	No Isotope Envelopes Agree	No Isotope Envelopes Agree	No Isotope Envelopes Agree	No Isotope Envelopes Agree	16328800	11100000	12318900	8869260	8966810	10467800	14897200	15005000	15375500	20883200	19906600	13156600					No Isotope Envelopes Agree	No Isotope Envelopes Agree	No Isotope Envelopes Agree	No Isotope Envelopes Agree	14470000	15813000	15163100	15489500	16715300	16838400	23708300	24744100	23478800	21792600	23865400	21235300
Q9JKF1	3690200	3645140	3620130	3607270	3678980	3457810	1627680	1623650	2136700	1686530	2012880	2305040	No Isotope Envelopes Agree	No Isotope Envelopes Agree	No Isotope Envelopes Agree	No Isotope Envelopes Agree	No Isotope Envelopes Agree	No Isotope Envelopes Agree	No Isotope Envelopes Agree	No Isotope Envelopes Agree																					1596060	1389040	1570650	1917410	1783950	1574820	12542500	12709200	11093600	11063000	13505900	13134700	Insufficient times	Insufficient times	Insufficient times	Insufficient times											774854	790011	705210	629141	800608	728067	No Isotope Envelopes Agree	No Isotope Envelopes Agree	No Isotope Envelopes Agree	No Isotope Envelopes Agree
Q9JKF6							2242530	1040290	1238360	688169	1434380	1143920	No Isotope Envelopes Agree	No Isotope Envelopes Agree	No Isotope Envelopes Agree	No Isotope Envelopes Agree	No Isotope Envelopes Agree	No Isotope Envelopes Agree	No Isotope Envelopes Agree	No Isotope Envelopes Agree	4573300	4703450	5235210	5626580	6548410	6491630	3760230	4420410	4352070	4030620	4556730	3609540	Insufficient times	Insufficient times	Insufficient times	Insufficient times	0.012302746440550393	0.007242967555087343		0.5705829470204097																					2356440	2786460	2490120	2505830	3128500	1833610	4050420	4215030	4349960	5446700	4750420	4644770	0.012494361862211449	0.012903470609508395		0.25636290572906517	0.01723099349896984	0.01597289419447665		0.3938177013813082
Q9JKF7																																																													2205130	2593650	2479360	2258050	2330870	2306990							No Isotope Envelopes Agree	No Isotope Envelopes Agree	No Isotope Envelopes Agree	No Isotope Envelopes Agree
Q9JKK1	3710910	3042460	2880020	2787790	2113920	2914470	5382980	3070420	3015860	2700570	3419980	3061660	Insufficient times	Insufficient times	Insufficient times	Insufficient times	Insufficient times	Insufficient times	Insufficient times	Insufficient times	4015540	4538700	4032210	4602100	4596610	4327180	5708660	5970970	5114750	5170110	5792170	5765280	0.014009920342097979	0.006157904249435662		0.6391388524638744	0.026288853386408864	0.0026615756354918616		0.9693620651730408	6146210	4519730	4289030	4784140	4172550	4889770	1706360	2687040	2227780	4173670	3517030	1752440	Insufficient times	Insufficient times	Insufficient times	Insufficient times	Insufficient times	Insufficient times	Insufficient times	Insufficient times	7006320	7598850	7328190	6744360	7611710	6804110	7797520	6964930	7703000	8400020	8204130	8066280	0.051183861999521886	0.030215114935643536		0.4104539608770177	0.2896379601734882	0.4858225074804772		-0.49380260184205427
Q9JKK7	18335100	17598900	18289100	16015700	16300000	18035900	14273800	11022700	10995300	8914220	12324800	11316200	0.01874661327801659	0.004539511274845565		0.5855650517944895	0.020298391227195237	0.004146806786876286		0.5645132127178236	20482100	22982800	21636900	21864100	22400100	22292900	32453400	29903900	29888400	28121900	29956400	29115400	0.037352678021636394	0.0030851077961945145		0.7615177873565712	0.03173814206485856	0.0020912986675600707		0.8009445072657881	10939200	4228560	5638920	8429790	8724920	7864030	6333790	6835890	7277670	10457000	5604720	7969950	No Isotope Envelopes Agree	No Isotope Envelopes Agree	No Isotope Envelopes Agree	No Isotope Envelopes Agree	Insufficient times	Insufficient times	Insufficient times	Insufficient times	10446900	12400700	8557510	12685500	12236600	15068800	26125000	26457100	27992700	25482200	22688100	23274900	0.053135707896125386	0.005696928411849709		0.8445522772374927	0.03571185172385867	0.009814152334019596		0.45022027986547697
Q9JKL4																					3785580	4113610	4252720	4244360	4076410	4540570	4651580	4850020	4200380	4602050	5439770	4263050	No Isotope Envelopes Agree	No Isotope Envelopes Agree	No Isotope Envelopes Agree	No Isotope Envelopes Agree	No Isotope Envelopes Agree	No Isotope Envelopes Agree	No Isotope Envelopes Agree	No Isotope Envelopes Agree																					3885880	3334740	3108280	3640030	2897320	4198690	2759020	2152150	1750910	1799100	1364240	1236910	No Isotope Envelopes Agree	No Isotope Envelopes Agree	No Isotope Envelopes Agree	No Isotope Envelopes Agree	No Isotope Envelopes Agree	No Isotope Envelopes Agree	No Isotope Envelopes Agree	No Isotope Envelopes Agree
Q9JKL5																											5311080	6035510	5845910	5981810	5857430	4138910	No Isotope Envelopes Agree	No Isotope Envelopes Agree	No Isotope Envelopes Agree	No Isotope Envelopes Agree	No Isotope Envelopes Agree	No Isotope Envelopes Agree	No Isotope Envelopes Agree	No Isotope Envelopes Agree																					2309920	2443190	2250710	2636910	2566080	2264840
Q9JKM7	27749800	20085900	14992100	27354400	21895500	23419200	29291100	25502400	24275200	21511700	26128500	26317200	Insufficient times	Insufficient times	Insufficient times	Insufficient times	Insufficient times	Insufficient times	Insufficient times	Insufficient times																					17274800		17455400	15726300	15152600	16081900	10561500	55988700	51838700	67106200	55021700	53182600	No Isotope Envelopes Agree	No Isotope Envelopes Agree	No Isotope Envelopes Agree	No Isotope Envelopes Agree	No Isotope Envelopes Agree	No Isotope Envelopes Agree	No Isotope Envelopes Agree	No Isotope Envelopes Agree	9026130	7933050	8976440	8612130	7763060	12400500	53014600	54592500	55748400	50850800	51621900	52347400	0.06824111636633606	0.028420121378056263		0.6583596492896748	0.027946016743548012	0.00441725230242004		0.8970696059059234
Q9JKN6	2079520	1828630	1366100	1698440	1955450	1654080	2048380	1509290	1387700	2056230	1829350	1611130	No Isotope Envelopes Agree	No Isotope Envelopes Agree	No Isotope Envelopes Agree	No Isotope Envelopes Agree	No Isotope Envelopes Agree	No Isotope Envelopes Agree	No Isotope Envelopes Agree	No Isotope Envelopes Agree	4711850	4349340	4373720	5650160	5861070	4652490	8710290	7909570	8900280	7329060	8587270	7382130									5684080	5435100	5293640	5874300	5336130	5278250	2847690	2500430	2259150	3745090	3007720	3030680	No Isotope Envelopes Agree	No Isotope Envelopes Agree	No Isotope Envelopes Agree	No Isotope Envelopes Agree	No Isotope Envelopes Agree	No Isotope Envelopes Agree	No Isotope Envelopes Agree	No Isotope Envelopes Agree	4969380	4496030	4465240	4404930	4390220	4242160	1207920	1344120	1231110	1468320	1454600	1337810
Q9JKR6	23240500	20209500	19407000	20351400	18834600	19344400	21395400	17257900	16925300	16351100	18343400	16211100	0.1331948671532177	0.06053571110676264		0.8480651312703732	0.16357770029251686	0.04458173227519766		0.867900885333317	12521100	12637000	13246700	12996100	13629800	13328000	18606500	17506400	19116200	17300800	18943700	19243000	0.1367732697434959	0.03658823522469056		0.8493947786243706	0.18052158373996038	0.07040498200142578		0.8510192372897735	15414100	15960500	14465400	14108400	12724700	14209500	18886200	15122200	16709200	22142600	18257800	17208600	0.13810038770329122	0.016671049555038328		0.9171995127490756	0.15180757095643035	0.040659127511769484		0.7339442050268241	11615400	11032800	10856800	11190300	10454600	11901700	10282000	11241700	10696500	10236200	10354700	10440300	0.14094858550044428	0.03409173394540017		0.953149580861218	0.15341843191774082	0.057884974658720285		0.8936335689779391
Q9JKS5	7274040	5651480	4746820	6221360	5562840	5781620	2565420	2413670	2311740	2465180	2697680	2745030	0.2368772053909898	0.07916785414700585		0.5386544019575545	0.24034605769711706	0.01566883473603442		0.9525442195673323	990531	1151070	1218050	1180010	1304810	1432340	3052510	2883190	2878010	2431050	1919710	1858990	No Isotope Envelopes Agree	No Isotope Envelopes Agree	No Isotope Envelopes Agree	No Isotope Envelopes Agree	No Isotope Envelopes Agree	No Isotope Envelopes Agree	No Isotope Envelopes Agree	No Isotope Envelopes Agree	2705720	2318310	2543280	2956660	2373020	2055750	2412760	2382870	2028590	2959950	2510320	2470370	Insufficient times	Insufficient times	Insufficient times	Insufficient times	0.21172170446871702	0.06864708112930662		0.6805123664856061	1844730	1402680	1418620	1800490	1629230	1470670	910359	1013880	855434	882357	1088900	1309720	Insufficient times	Insufficient times	Insufficient times	Insufficient times	Insufficient times	Insufficient times	Insufficient times	Insufficient times
Q9JKV1	5790710	5815580	5313770	6078700	5727180	5364140	1376300	1503570	1182310	1387670	1364960	1080870																													1500170	1464220	1434080	1860020	1614980	1451940	2083370	2359860	2438830	2115250	2374000	2321030
Q9JKV5							5373030	1364520	1768490	890288	2013310	1969450									4385010	4415760	4314300	4256420	4617860	4295770	5835300	5971920	8372650	4619450	7689410	7130470																													3816500	4544390	4217030	3899010	4534580	4143550	5233070	6318660	5935260	5365510	6289810	5699980
Q9JKV7																																															1040420	695364	1374330	1336500	1393840	1781390
Q9JKW0																					194533	97101.5	99301.3	175615	18190.8	197208	726028	737090			592720		No Isotope Envelopes Agree	No Isotope Envelopes Agree	No Isotope Envelopes Agree	No Isotope Envelopes Agree	No Isotope Envelopes Agree	No Isotope Envelopes Agree	No Isotope Envelopes Agree	No Isotope Envelopes Agree																																	Insufficient times	Insufficient times	Insufficient times	Insufficient times
Q9JKX6	14804600	15285900	15162500	16133000	16025200	15533200	7344030	8199940	8375700	8007080	7806260	7676520	Insufficient times	Insufficient times	Insufficient times	Insufficient times	No Isotope Envelopes Agree	No Isotope Envelopes Agree	No Isotope Envelopes Agree	No Isotope Envelopes Agree																					4487910	4520060	4799260	5397460	5207430	4548540	6553580	7712680	7167580	6108570	6648980	6668700	No Isotope Envelopes Agree	No Isotope Envelopes Agree	No Isotope Envelopes Agree	No Isotope Envelopes Agree	No Isotope Envelopes Agree	No Isotope Envelopes Agree	No Isotope Envelopes Agree	No Isotope Envelopes Agree
Q9JKY5	9465230	9628710	9999650	9809830	9374660	9532710	5706980	4502730	4908130	4184500	4608540	4623240	No Isotope Envelopes Agree	No Isotope Envelopes Agree	No Isotope Envelopes Agree	No Isotope Envelopes Agree	0.08736939787221956	0.03313879474874968		0.9393736368920065	3663790	3660690	3209090	4029890	3457740	2981060	5842500	6588770	5781770	6430650	6296570	5461070	Insufficient times	Insufficient times	Insufficient times	Insufficient times	Insufficient times	Insufficient times	Insufficient times	Insufficient times	4732330	4443390	4336360	4353300	4220110	4334480	5385560	4782080	5201490	5604110	5101910	5248270	Insufficient times	Insufficient times	Insufficient times	Insufficient times	0.015773035762808762	0.01652961660441617		-0.4674701008733788	3378260	3899140	3764670	3453060	3961670	2639620	2697350	2541870	2679160	2925930	3069000	2832990	No Isotope Envelopes Agree	No Isotope Envelopes Agree	No Isotope Envelopes Agree	No Isotope Envelopes Agree	No Isotope Envelopes Agree	No Isotope Envelopes Agree	No Isotope Envelopes Agree	No Isotope Envelopes Agree
Q9JL04																					7670630	8132900	8269790	6884020	8340720	8542030	3117170	3810940	3900330	3594080	3798240	2983230	0.02566650751168557	0.0032855599769581385		0.6940986812721668	0.02653822380759253	0.004129739328277827		0.6697672196060594																					2160010	2226410	2119280	2126560	2438060	2388480	2246310	2113070	2278530	2581400	2685060	2738050	0.09168560550889876	0.10683244191431279		-0.06707133034657398	0.03927365947087505	0.009163248411358568		0.8185030788908364
Q9JL26																					3013730	3545840	3486560	3053230	3075750	3024520	4395210	4628780	3661740	4727850	4416940	3849610	No Isotope Envelopes Agree	No Isotope Envelopes Agree	No Isotope Envelopes Agree	No Isotope Envelopes Agree	No Isotope Envelopes Agree	No Isotope Envelopes Agree	No Isotope Envelopes Agree	No Isotope Envelopes Agree																					4222020	4257210	5029480	4479820	4653900	4224860	1898200	2148160	1921550	1396750	1538810	2036280	Insufficient times	Insufficient times	Insufficient times	Insufficient times	No Isotope Envelopes Agree	No Isotope Envelopes Agree	No Isotope Envelopes Agree	No Isotope Envelopes Agree
Q9JL35	3440550	2140020	1654030	3464200	3100880	1901440																																									2013460	1918270	2380010	2085490	1710000	2046970
Q9JL56							2521190	1966380	1277770	1173770	1930430	1259680	0.1742348430907854	0.015900441910792228		0.9811282418764502	0.1685061198340531	0.01761860530679456		0.9758587881019906	4137600	4622980	5054900	5201970	3855370	3953610	3546240	2773280	2493410	782234	3423760	5191520	0.15063613425261033	0.01457157676736051		0.965480015541767	0.1566641059645892	0.014053595405359755		0.9681627835346339	3122320	3036220	2674710	2539500	2365450	2801500	477522	1109450	858952	1604400	1847150	537148	0.1494581512379485	0.004455335837306244		0.9976730873226138	0.2010665301095432	0.04835678267072444		0.8606754106155775	2850290	2645600	2500140	2731460	2744700	2855530	4284380	4835780	4467040	4640310	4536110	4301170	0.17364748595108495	0.015100314731212882		0.9600599204964173	0.09532740726327056	0.020461601133243017		0.6478058749604282
Q9JL62	13525800	15056400	16411900	13185300	12252200	13288700	867174	1225290	963835	907685	1287460	1031290	Insufficient times	Insufficient times	Insufficient times	Insufficient times	Insufficient times	Insufficient times	Insufficient times	Insufficient times	1585080	1807360	1602490	1729120	1786390	1452810	3616600	2966010	3112860	3271450	2961660	2593690	No Isotope Envelopes Agree	No Isotope Envelopes Agree	No Isotope Envelopes Agree	No Isotope Envelopes Agree	Insufficient times	Insufficient times	Insufficient times	Insufficient times	1426950	2657840	1591190	1150880	2068080	2068180	1749620	2944160	2939540	1594200	1919550	2745340	No Isotope Envelopes Agree	No Isotope Envelopes Agree	No Isotope Envelopes Agree	No Isotope Envelopes Agree	No Isotope Envelopes Agree	No Isotope Envelopes Agree	No Isotope Envelopes Agree	No Isotope Envelopes Agree
Q9JLB0	20510000	21931300	22385700	19447600	20898800	22015900	13072800	10975700	12057400	8886300	11343200	11240700	No Isotope Envelopes Agree	No Isotope Envelopes Agree	No Isotope Envelopes Agree	No Isotope Envelopes Agree	No Isotope Envelopes Agree	No Isotope Envelopes Agree	No Isotope Envelopes Agree	No Isotope Envelopes Agree	9361250	8885110	9787910	9935810	9692860	9326430	13053800	12468000	12089400	12519900	12564800	14454900	No Isotope Envelopes Agree	No Isotope Envelopes Agree	No Isotope Envelopes Agree	No Isotope Envelopes Agree	Insufficient times	Insufficient times	Insufficient times	Insufficient times	15314200	13953500	15491200	12941800	14079600	14202500	12621800	12731100	12279100	15536500	15459800	13735400	Insufficient times	Insufficient times	Insufficient times	Insufficient times	0.030538373893072228	0.011796582160940343		0.5962268637596365	10082000	9623440	10554200	10751000	10004200	12081900	6644780	7613990	7824690	6349700	6785380	6824100	Insufficient times	Insufficient times	Insufficient times	Insufficient times	Insufficient times	Insufficient times	Insufficient times	Insufficient times
Q9JLB2																					785488	763964	849930	549322	840292	625488	3579720	3433130	3310470	3081620	3632600	3354970	No Isotope Envelopes Agree	No Isotope Envelopes Agree	No Isotope Envelopes Agree	No Isotope Envelopes Agree	No Isotope Envelopes Agree	No Isotope Envelopes Agree	No Isotope Envelopes Agree	No Isotope Envelopes Agree																					767622	846524	769280	799805	624099	391516	1218070	1092170	1121690	1072270	1140040	874157
Q9JLC8	935562	766187	840001	746392	704404	852183							No Isotope Envelopes Agree	No Isotope Envelopes Agree	No Isotope Envelopes Agree	No Isotope Envelopes Agree	No Isotope Envelopes Agree	No Isotope Envelopes Agree	No Isotope Envelopes Agree	No Isotope Envelopes Agree	3575300	3132920	3568940	3458420	3863990	3729130	4000310	4007680	4148290	4516700	3385490	3075950	0.01972797074936293	0.014067028480858416		0.0536957756152574	0.014266700929761386	0.006627212891169514		0.2943655323720902																					2968160	3068900	3060320	3036000	3106070	2735660							Insufficient times	Insufficient times	Insufficient times	Insufficient times	Insufficient times	Insufficient times	Insufficient times	Insufficient times
Q9JLI6	3999290	3840150	3695440	4455040	4225160	3993620	1781500	1632700	1959340	1901200	1597840	1997200	0.04295702818358896	0.006769221533783501		0.8179064409706984	0.028832032399018978	0.005061155281900616		0.6433463328405309																					1016640	1181600	1151300	1295290	1089490	960658	530565	677293	602080	536796	625647	446911	0.019008417532645226	0.0008437793807337338		0.9870015386616844	0.01752139606391323	0.00034184512441499476		0.9972677911711466
Q9JLI8	5383450	5289230	4389310	5266730	5459900	4773500	2108460	2334100	2031440	2629500	1980940	2141060	0.048962672232895126	0.00740062641189348		0.7347755139396032	0.0473739359631212	0.003947569687062581		0.9347980877766766																					2084950	2504660	2459930	2400900	2767620	2448350	2557900	2437250	3414980	2997440	3301800	2798230	Insufficient times	Insufficient times	Insufficient times	Insufficient times	Insufficient times	Insufficient times	Insufficient times	Insufficient times
Q9JLJ2	21637100	21550500	22695700	23981700	23125500	21206300	12531500	13708600	14448600	14675000	13601900	13864400	0.020908795962390002	0.004763032214097618		0.6288884891444407	0.017154093223841475	0.01644271806282074		-0.08895786030679909	4290090	3786340	4284360	4073600	4270100	4203800	6102540	5480820	5968000	4119600	5835190	6247430	Insufficient times	Insufficient times	Insufficient times	Insufficient times	Insufficient times	Insufficient times	Insufficient times	Insufficient times	9763450	9893820	10121700	9684900	10021600	9962090	18590600	18202200	16946700	15857000	18160000	18686100	0.02991998925089596	0.006246645646177981		0.3855146738728228	0.02331058920280521	0.005633069779611558		0.357845478942419	2503140	2306810	2603830	2563750	2250430	2499980	3171810	3244460	3403370	3349230	2579710	3129040	No Isotope Envelopes Agree	No Isotope Envelopes Agree	No Isotope Envelopes Agree	No Isotope Envelopes Agree	No Isotope Envelopes Agree	No Isotope Envelopes Agree	No Isotope Envelopes Agree	No Isotope Envelopes Agree
Q9JLM8	22304900	22335800	20618300	19849800	19990800	21056800	16829900	14693700	13385600	14952400	13997300	14676000	0.1650218045862017	0.07052047823103424		0.7735536264628471	0.08444407555335923	0.027348287905034553		0.8681187564517991	11225500	10629200	10583700	11061000	10959600	10738500	25033100	24831500	23166700	24758800	23398100	22484500	0.06003989976085228	0.02776892181086974		0.12160952525295943	0.1540567589956822	0.020310805107356916		0.9598798374600391	13112100	13269400	13652900	12468600	13413100	12925600	19452200	19346300	20870600	22144600	21148600	19879600	No Isotope Envelopes Agree	No Isotope Envelopes Agree	No Isotope Envelopes Agree	No Isotope Envelopes Agree	0.3976217715123633	1.3390554513494923		-0.9887474122895195	13273600	13236400	13339500	12909600	12984100	12441100	10971100	10450200	10862700	11623600	10842400	10252200	0.026425230865803465	0.008458128547052865		-0.4429221421344052	0.13047533334491845	0.0343794120740778		0.6402933970892841
Q9JLN9	5743580	6445570	6026470	5112650	5965410	6728900	3965100	2995870	3410150	3077440	3052540	3330940	0.014241604519860958	0.008382169402501138		-0.2593905263067624	0.010807011969695123	0.006041090181820429		-0.3654909303519136	2438680	2347120	2311000	2679260	2564760	2452740	5621940	7748780	6797300	7525600	6588430	5869510	0.0014554979501781437	0.0017627511467894577		0.17957706478865865	0.007722062233990065	0.002531718787915552		0.43118305306727334	3208870	2826790	3020140	3246520	3044050	2752500	4333540	4389770	3440770	4688910	4050900	4255140	0.013124425832419797	0.000792444180552857		0.981274027206028	0.026333960514734286	0.012584875959055167		0.2504021411906252	2263030	2302040	2156450	2311340	2280490	2167620	5623930	6103440	5434970	6213600	5894320	5861370	Insufficient times	Insufficient times	Insufficient times	Insufficient times	Insufficient times	Insufficient times	Insufficient times	Insufficient times
Q9JLQ2	1228010	1273260	1278540	1404010	1230150	1244700	946102	949592	962983	845744	914607	938829	No Isotope Envelopes Agree	No Isotope Envelopes Agree	No Isotope Envelopes Agree	No Isotope Envelopes Agree	No Isotope Envelopes Agree	No Isotope Envelopes Agree	No Isotope Envelopes Agree	No Isotope Envelopes Agree							196219	352302	249927	233504		244758									467624	344287	380621	339529	303596	457667							No Isotope Envelopes Agree	No Isotope Envelopes Agree	No Isotope Envelopes Agree	No Isotope Envelopes Agree											3963770	4454510	4495810	4537940	4584370	5658320	No Isotope Envelopes Agree	No Isotope Envelopes Agree	No Isotope Envelopes Agree	No Isotope Envelopes Agree	No Isotope Envelopes Agree	No Isotope Envelopes Agree	No Isotope Envelopes Agree	No Isotope Envelopes Agree
Q9JLR1	711178	481585	638643	468108	449124	643864	1215640	635751	461493	334540	891856	442654	No Isotope Envelopes Agree	No Isotope Envelopes Agree	No Isotope Envelopes Agree	No Isotope Envelopes Agree					1485620	1467060	1478440	1533850	1397740	1415640	1206460	1009080	862877	1068400	1120530	911116	Insufficient times	Insufficient times	Insufficient times	Insufficient times	Insufficient times	Insufficient times	Insufficient times	Insufficient times	987423	633781	698102	752072	596194	867191	938336	424404	699626	1138780	639066	731710	No Isotope Envelopes Agree	No Isotope Envelopes Agree	No Isotope Envelopes Agree	No Isotope Envelopes Agree	No Isotope Envelopes Agree	No Isotope Envelopes Agree	No Isotope Envelopes Agree	No Isotope Envelopes Agree	378670	390225	507447	544769	319428	435125	1047180	1380640	1209690	1330910	1273380	1203230
Q9JLR9																					591654	575902	680805	593905	408483	471421	488452	587195	790354	368911	404345	703701					No Isotope Envelopes Agree	No Isotope Envelopes Agree	No Isotope Envelopes Agree	No Isotope Envelopes Agree																					227541	175968	256396	291420	224090	433483	332378	612006	286977	412076	403890	422087	No Isotope Envelopes Agree	No Isotope Envelopes Agree	No Isotope Envelopes Agree	No Isotope Envelopes Agree
Q9JLT4	4606340	4297790	5084770	4104390	4845950	4191480	2958440	2474670	3151110	2575940	3037760	2912660									4912020	5407100	5144740	5453280	4624870	5207700	5615570	5267690	3973180	5727410	5318650	6434970									1443990	1616430	1484010	1522460	1591360	1480810	3537400	3541140	3690960	2953860	3548410	4119390	No Isotope Envelopes Agree	No Isotope Envelopes Agree	No Isotope Envelopes Agree	No Isotope Envelopes Agree	No Isotope Envelopes Agree	No Isotope Envelopes Agree	No Isotope Envelopes Agree	No Isotope Envelopes Agree	2601650	3253410	2988800	3042560	2796740	3119980	3780210	2782190	2483930	2794030	2772920	2276840
Q9JLV1							754065	482002	670860	710473	716582	466304															1121080	631671	1084410	201000	993872	486620									2063740	2487380	2382100	905730	2289020	1916720							Insufficient times	Insufficient times	Insufficient times	Insufficient times	Insufficient times	Insufficient times	Insufficient times	Insufficient times	1672640	1364030	1413120	1495740	1351030	1176440	858741	828794	798895	841183	657269	393719	Insufficient times	Insufficient times	Insufficient times	Insufficient times	Insufficient times	Insufficient times	Insufficient times	Insufficient times
Q9JLV5	15451300	15286100	15244100	15564300	15611200	14804800	6989800	6787320	6425380	6883680	6682920	6372460	0.05528008768426805	0.01738190187542411		0.7370086518931211	0.0592503997946677	0.025013393420563055		0.4640765794395264	2341350	2037490	2132180	2267260	2300760	2164200	2744630	3087510	2567260	3012740	3190510	2732870	No Isotope Envelopes Agree	No Isotope Envelopes Agree	No Isotope Envelopes Agree	No Isotope Envelopes Agree	0.022693622381763666	0.002945067143882449		0.9317546694031138	7011100	6927800	6861990	7111720	6976490	7114300	10082100	10128500	9929640	9767390	10707100	10493800	0.04373324314039842	0.005369491907088042		0.8512684486882822	0.057793830088398536	0.006090520719688258		0.940325266885704	2607360	2671480	2646890	2683230	2783520	2606790	2112370	2265610	2433800	2250790	2383030	2160310	0.14021722767362943	0.13067643249816868		0.1380597396262202	0.009832930914904942	0.0017561517363764924		0.754239858940249
Q9JLZ3	29053500	23524600	28249300	24148800	23090400	24980800	18289000	15555100	15311600	13593200	18306000	16259600	21.27503920179375	76192379.44900522		0.8322351712361911	Insufficient times	Insufficient times	Insufficient times	Insufficient times	70180000	62098200	76506700	68227300	76088700	76050900	82597700	75768600	79562100	75651900	76048400	71579600	0.02595320780225863	0.005772625344075492		0.5740399022526441	0.02357572062649378	0.0034173540158023096		0.6325923550489081	18637400	14320600	15819700	16107700	16334300	18685000	12076400	11779400	12077700	16452000	12212800	13435400	0.11353171999384822	0.018371579541946615		0.9222252184118189	0.09086735202048504	0.012150498126905048		0.9738373829602387	36439700	41050500	34844900	39454700	37711300	38859900	38511700	39311400	42652100	40245500	39455900	42208400	0.028772227361084785	0.0021790495946808607		0.900644466394609	0.02961775237398137	0.003833883395332306		0.7955066954696199
Q9JM13	4383880	3815200	4051220	3974430	3894400	4347240	2454610	2416830	2200350	2400030	2455490	2518350	Insufficient times	Insufficient times	Insufficient times	Insufficient times	Insufficient times	Insufficient times	Insufficient times	Insufficient times
Q9JM14	51355400	49142100	44396700	48971400	52566300	51374600	19201700	21819300	25596600	24986800	21723700	25154800	0.02775910698420439	0.003367937358141014		0.6923456961439529	0.0299493493085097	0.0035124408024908254		0.7773405551953697	2433890	2645360	2011550	2640430	2640360	2350530	1572100	2326290	2117750	2529660	2201630	1974620	0.017393840624814628	0.0013499985207948405		0.9139989225970305	0.014171734600634622	0.0008724991958066143		0.8810814593932009	18308100	12875300	15619500	21212200	22150400	22788100	27103300	38316600	29429500	26851400	26971700	34457300	0.00790622006844078	0.003512935368677216		-0.15349466823616265	0.062322740097298164	0.017438347481102366		0.6807798249094701	1449510	1854300	1441980	1842460	2043830	1819170	3011120	3404240	3110510	2934710	2965670	2986360	0.015556918228354387	0.0013774393384681017		0.8485185781756144	0.013805171074067176	0.0013264624812851873		0.7925359298477822
Q9JM52	33471300	33967600	33092300	32700200	32190700	34151100	4811190	3563850	3413050	3382710	3759740	3402500	0.05283812361240695	0.013759953050048967		0.4854973105072169	0.10641341807597694	0.021165224374038064		0.800850585663287	13208600	13308800	13780100	13776900	12721700	13654500	7637940	8779000	7800580	8729530	7027290	7389840	0.1826160181659077	0.008749044049450306		0.9930804698906562	0.1967687059898127	0.056152198348572775		0.9545108208975909	4922330	4819380	4705540	4049680	4470490	4034690	6403640	5345680	6844820	7392740	6533270	6125310	0.016981204274838877	0.009328757017090406		-0.592284760141506	0.015577812963072401	0.006933733924014775		0.1361551793796154	14681600	15243500	13524500	14402900	14188500	14087500	5923240	5580120	5268520	6774280	5644760	4965170	Insufficient times	Insufficient times	Insufficient times	Insufficient times	Insufficient times	Insufficient times	Insufficient times	Insufficient times
Q9JM63	4930260	3674660	4941170	4078080	4645500	5207310	10031600	2474350	2937780	1116470	5124670	2288180	No Isotope Envelopes Agree	No Isotope Envelopes Agree	No Isotope Envelopes Agree	No Isotope Envelopes Agree	Insufficient times	Insufficient times	Insufficient times	Insufficient times	6738280	4824330	5668170	6603610	5142860	5159900	9110310	7516520	10474400	7553780	6094290	8983600									12308400	7417910	5797020	5720400	4250430	6458970	7660840	2984010	5213650	14805100	4755390	5907960					No Isotope Envelopes Agree	No Isotope Envelopes Agree	No Isotope Envelopes Agree	No Isotope Envelopes Agree	8199730	6848290	6213830	7450350	5850750	5930390	11714900	11564600	10187600	11771300	9027380	9677260	No Isotope Envelopes Agree	No Isotope Envelopes Agree	No Isotope Envelopes Agree	No Isotope Envelopes Agree	No Isotope Envelopes Agree	No Isotope Envelopes Agree	No Isotope Envelopes Agree	No Isotope Envelopes Agree
Q9JM76	38435100	50237900	49385200	34407800	37358200	42599900	32027300	29665000	26677300	25946300	35246800	27738900	Insufficient times	Insufficient times	Insufficient times	Insufficient times	0.08261710964168634	0.025045807205414963		0.8928989609870976	26334000	33131500	28479900	31080200	28995600	30437800	32086800	26904500	28919000	25726400	37076100	31535400	0.06408412576532509	0.011908709152731699		0.9226773037042427	0.08611633266125399	0.013435087320204594		0.9672673956380966	10665000	7521680	7018590	13294800	16608700	13663200	11767500	44209700	29973000	17902100	9078190	28159100									6776860	13882600	6596730	15597700	15680800	15631600	7947810	14261100	18248700	10684500	8984430	11425700	Insufficient times	Insufficient times	Insufficient times	Insufficient times	0.252457688040589	0.16229799086818128		0.4130033341750543
Q9JM96	5912240	6430260	8168610	7068890	6642420	7080140	3728470	3025480	3126360	2607870	3281180	3087910	No Isotope Envelopes Agree	No Isotope Envelopes Agree	No Isotope Envelopes Agree	No Isotope Envelopes Agree	Insufficient times	Insufficient times	Insufficient times	Insufficient times	5317280	5738140	4315640	5391030	4887610	5131680	6493300	6889500	6438440	7420150	6730280	6188040									4768960	4593360	5086260	4071440	5964060	5352780	3205690	4023240	3995790	5467170	4596620	4728290	0.06854564940091444	0.01460544604207815		0.8487116397189789	0.09637552422249	0.02324630697007731		0.7397669878049027	2914790	2997820	2744700	2461060	2946960	2769200	3519680	3395400	3313310	3341410	2732990	3290910	0.03685361273461805	0.010210324773676909		0.6607200853197364	0.011534945955477341	0.008948475358531004		0.1005405898997106
Q9JMA1	34017800	35836200	31789600	32629600	34421700	34094700	20034600	22768100	23572400	24242700	21918000	23037300	0.08207976317830543	0.011422283582722003		0.8604659552391084	0.07256976890095798	0.01183614550937614		0.7732187289865322	5751190	5220780	4933980	5502780	5168510	4879450	5461090	6308700	5573640	7340540	5803900	4940500					No Isotope Envelopes Agree	No Isotope Envelopes Agree	No Isotope Envelopes Agree	No Isotope Envelopes Agree	14318200	16699100	16698100	16655300	17324800	17663600	17999000	22917000	20686600	16725100	19382600	19828600	0.07398894194019076	0.009477525212405705		0.9098896676399473	0.06295453246961669	0.009801613895556291		0.9749702237567757	3950170	4030910	4290280	4217900	4368010	4120420	3004540	3182520	3049870	3091360	3665390	3519170	0.03052426553778363	0.03573777540497807		0.3235783537256486	0.018533287243338466	0.011924073564713051		0.33651483507744506
Q9JMA2																																															2568090	1772670	1944810	2208810	2331050	2239980	No Isotope Envelopes Agree	No Isotope Envelopes Agree	No Isotope Envelopes Agree	No Isotope Envelopes Agree	No Isotope Envelopes Agree	No Isotope Envelopes Agree	No Isotope Envelopes Agree	No Isotope Envelopes Agree
Q9JMB7																					6010850	7799880	7992750	9109690	10912000	9106350
Q9JMC3	559319	469276	514035	488826	560550	531653	1453720	1276850	1091550	1021830	1177850	1189910									1745710	1485370	1455890	1705350	1620780	1591480	4933510	4637380	3873650	4376300	4419530	4106090	Insufficient times	Insufficient times	Insufficient times	Insufficient times	Insufficient times	Insufficient times	Insufficient times	Insufficient times	1900680	1535110	1549710	1567180	1470660	1340610							No Isotope Envelopes Agree	No Isotope Envelopes Agree	No Isotope Envelopes Agree	No Isotope Envelopes Agree	Insufficient times	Insufficient times	Insufficient times	Insufficient times	1696610	1662060	1532880	1711280	1652460	1389360	2258130	1988970	2190990	2159890	1953650	2230820	Insufficient times	Insufficient times	Insufficient times	Insufficient times	No Isotope Envelopes Agree	No Isotope Envelopes Agree	No Isotope Envelopes Agree	No Isotope Envelopes Agree
Q9JMD0	4805190	4253010	3993220	4314400	4117950	3773600	2610850	3347480	2367710	2924840	2996560	2611540	No Isotope Envelopes Agree	No Isotope Envelopes Agree	No Isotope Envelopes Agree	No Isotope Envelopes Agree	Insufficient times	Insufficient times	Insufficient times	Insufficient times	3806270	3672980	3714990	4114770	3700500	3538880	5758090	4775490	5584960	5198620	5695840	5641860	Insufficient times	Insufficient times	Insufficient times	Insufficient times	Insufficient times	Insufficient times	Insufficient times	Insufficient times	905638	1371300	1181360	1085550	1276100	1178710		1283590	1989650	1492590	1483560	1514460	Insufficient times	Insufficient times	Insufficient times	Insufficient times	Insufficient times	Insufficient times	Insufficient times	Insufficient times	2901200	2506080	2614640	2804340	2910400	2824400	2717340	2635800	2314150	2591940	2529420	2199430
Q9JMD3	8737980	7628610	8532140	8804970	8630710	8132480	4428510	6454930	7152790	6551070	6191570	6293080	Insufficient times	Insufficient times	Insufficient times	Insufficient times	0.038458762423374905	0.01943914459158917		0.5891434987688295																					3411680	3243200	3225450	3594320	3809630	4696470	2719740	3020010	3794890	2443630	2948250	3016020	Insufficient times	Insufficient times	Insufficient times	Insufficient times	No Isotope Envelopes Agree	No Isotope Envelopes Agree	No Isotope Envelopes Agree	No Isotope Envelopes Agree
Q9JME5	16313900	17708500	18074700	16860400	17062400	17742400	15635900	14589000	14447700	13333200	14448100	14174400	0.09668008038295474	0.013303823181427653		0.8513880497199043	0.08663672780175367	0.020336343100291265		0.6383263413348874	7103720	6947620	6768120	6687680	6566130	7011770	10485100	12589800	10254700	10435000	13577200	11189800	0.04506942989515189	0.008405382393324152		0.6935307455210122	0.0381873876640634	0.00625174110548961		0.7454102261106617	11003100	10917700	11478400	10826400	11308500	10565200	15337400	17996400	16313700	16802800	17117200	15617900	0.03278645856374042	0.005847193086632809		0.5589692616098987	0.044818649917080636	0.013740137254863439		0.4000589161188375	5666040	6076930	6289290	6206300	6274320	6153530	6025630	6332940	6128630	6046740	6158510	5843090	0.020430479295235497	0.006029452648485967		0.32252284338168813	0.017941294860813462	0.001542526111083989		0.9519117006356262
Q9JME7	2070770	1988540		1914080	1990980		2802850	2244060	2386240	2019670	2440190	1843200									1452740	1593020	1418010	1571350	1611250	1725800
Q9JMG1	6468990	3440100	2616160	4386830	3523790	3163180	3479590	2129650	1499990	2813980	2145250	1990000	Insufficient times	Insufficient times	Insufficient times	Insufficient times	Insufficient times	Insufficient times	Insufficient times	Insufficient times	3413260	2354560	2419600	2890940	3012660	2483940	1798460	1531680	1130470	1846670	1152580	803688	No Isotope Envelopes Agree	No Isotope Envelopes Agree	No Isotope Envelopes Agree	No Isotope Envelopes Agree	No Isotope Envelopes Agree	No Isotope Envelopes Agree	No Isotope Envelopes Agree	No Isotope Envelopes Agree							1502780	1442680	1749650	2036620	1098770	1654040	No Isotope Envelopes Agree	No Isotope Envelopes Agree	No Isotope Envelopes Agree	No Isotope Envelopes Agree	No Isotope Envelopes Agree	No Isotope Envelopes Agree	No Isotope Envelopes Agree	No Isotope Envelopes Agree
Q9JMG7	10190000	11128100	9792580	10440000	11929200	9956840	7619300	8080740	8305670	8018680	7827180	9897930	Insufficient times	Insufficient times	Insufficient times	Insufficient times	Insufficient times	Insufficient times	Insufficient times	Insufficient times	13173700	13004200	15965300	15228200	15847600	16021300	20135500	21612100	22810600	18267800	23619300	19963000	0.03820276901229126	0.0048493226383166275		0.9326075152553122	0.049957631021550805	0.007940605427733949		0.9260828241130931	7431950	7473170	6823540	7986570	8308150	7454840	7529020	8295660	9530290	8908910	8713770	8581840	0.027079113674080377	0.0027536593554872563		0.9304654328611354	0.03244077372892438	0.0038490234404841023		0.7629477587630555	9891550	9634080	10201200	9371830	10068400	10030600	14077500	15029400	13811000	14284100	14116900	15429800	0.03783238047117197	0.004129636315917134		0.8966237223221414	0.049544189332780986	0.00402421293997159		0.9527991916346615
Q9JMH6	18608700	18301600	18019600	20873400	21346700	19802400	18371800	21125500	20973100	20143500	19304300	21102700	No Isotope Envelopes Agree	No Isotope Envelopes Agree	No Isotope Envelopes Agree	No Isotope Envelopes Agree	Insufficient times	Insufficient times	Insufficient times	Insufficient times	2015050	2654450	2527330	2181190	3099070	2462470	946639	857095	913550	993765	1193630	630134									21313800	23212800	22934000	26640900	21722000	20850000	21668600	21884500	19479300	18570900	21603300	21626900	0.04507411053739738	0.003796247943413441		0.9802735172887239	0.0619094465068326	0.0070364449513128325		0.9406784809557166	1820360	1915300	2024600	2067380	2222010	1860690	2147560	2766570	2589190	2150290	1915150	1875360
Q9JMH9	23181000	27385700	28977400	23834600	23820000	26295200	17299200	13141700	12546100	12399300	13227600	10865000	Insufficient times	Insufficient times	Insufficient times	Insufficient times	No Isotope Envelopes Agree	No Isotope Envelopes Agree	No Isotope Envelopes Agree	No Isotope Envelopes Agree	18465600	18048200	18032100	18159100	18221800	18075300	31866500	32869600	32238600	29460200	32302900	34551700	0.04735433489951612	0.004654064055081344		0.8145026935090746	0.0399938387074933	0.004734399613239631		0.7716182407935273	6845280	6492920	6815020	6380230	6287130	5934850	10567700	9615730	10793600	13404000	11049400	10239100	Insufficient times	Insufficient times	Insufficient times	Insufficient times	Insufficient times	Insufficient times	Insufficient times	Insufficient times	9391750	9148340	9502920	9379530	9066630	8473530	12350700	12271500	12250800	12530500	12179100	12214500	0.0601413912243871	0.010172600947423258		0.7573692207045333	0.17714993454222178	0.09684492191799712		0.37571184352395437
Q9JMK2																					2666640	2701250	2614160	2844950	2904550	2636790	2579360	2028260	2245890	1809700	2648490	2253410									2090140	1573480	1528790	1618490	1329610	1380150							Insufficient times	Insufficient times	Insufficient times	Insufficient times	No Isotope Envelopes Agree	No Isotope Envelopes Agree	No Isotope Envelopes Agree	No Isotope Envelopes Agree	1668360	1791560	1639810	1776900	1786300	1647750	1668870	1764030	1762490	1805850	1724170	1634920
Q9NSB2																											11503100	5968380	10133400	3108690	5127170	7711360	No Isotope Envelopes Agree	No Isotope Envelopes Agree	No Isotope Envelopes Agree	No Isotope Envelopes Agree	No Isotope Envelopes Agree	No Isotope Envelopes Agree	No Isotope Envelopes Agree	No Isotope Envelopes Agree							3223820														8089150	5911460	14510000	4347860	8460280	2282250							Insufficient times	Insufficient times	Insufficient times	Insufficient times	Insufficient times	Insufficient times	Insufficient times	Insufficient times
Q9QUG9																					721598	760963	879708	723172	692722	796866	1599500	1882200	1793580	1513210	1669400	1296450	No Isotope Envelopes Agree	No Isotope Envelopes Agree	No Isotope Envelopes Agree	No Isotope Envelopes Agree	No Isotope Envelopes Agree	No Isotope Envelopes Agree	No Isotope Envelopes Agree	No Isotope Envelopes Agree																					1271790	1962620	1756610	1553370	2115350	1197850
Q9QUH0	24702500	24600100	24706300	30944900	31586800	24117200	22911600	27088300	27811500	27126900	24158600	27121100	0.061865307293579704	0.009161109983947554		0.8103518140246581	0.05215282973014988	0.007369957064713525		0.8600743618843913	3215380	3017360	2708010	3156360	3538720	2876480	2764820	3064210	2471910	3459260	2886710		No Isotope Envelopes Agree	No Isotope Envelopes Agree	No Isotope Envelopes Agree	No Isotope Envelopes Agree	No Isotope Envelopes Agree	No Isotope Envelopes Agree	No Isotope Envelopes Agree	No Isotope Envelopes Agree	14980800	14753200	16234600	17479400	16708900	17685700	27077300	27000800	23637500	22818300	25102700	22395500	No Isotope Envelopes Agree	No Isotope Envelopes Agree	No Isotope Envelopes Agree	No Isotope Envelopes Agree					2097850	1967480	2299950	2174740	2202840	2640120	2123270	2116960	2309920	1724440	1890970	2058510
Q9QUI0	13350700	13113700	14188800	14399600	11133700	12385700	11956200	9893290	8684360	6634040	9659960	6844850	0.03500143903644756	0.010980441068442424		0.38671185377680384	0.05629764529595129	0.009262870628096139		0.900997815601655	19739400	17630000	16893800	19186600	16805600	15540900	10058800	10908000	9409090	9998110	11104700	17300500	0.04735739568242878	0.007255300386471321		0.8216619488881322	0.0476018407663175	0.00958752819992588		0.6824701857353286	14054700	13018300	16554200	11700700	12631400	15265200	10629400	8444400	8635470	11881900	9318590	9361530	0.11548646254310092	0.047140465356113055		0.788215210862025	0.11479598208316794	0.02422470366308242		0.8395032930327652	15322500	14845500	13941700	15942000	14176400	13856900	15012700	15480100	17620200	16797700	16849300	15275900	0.08274452903511285	0.027308763043173253		0.561691096993109	0.12270360295225223	0.023418758044906986		0.8541696485189352
Q9QUJ7							1858910	1353240	1063040	1184520	1392810	1144660	No Isotope Envelopes Agree	No Isotope Envelopes Agree	No Isotope Envelopes Agree	No Isotope Envelopes Agree	No Isotope Envelopes Agree	No Isotope Envelopes Agree	No Isotope Envelopes Agree	No Isotope Envelopes Agree	1624490	1346750	1313110	1450350	1632130	1355510	2770740	3021390	2643140	2561390	2503070	1926030	0.022877855520829438	0.0020021304990490273		0.8672617200693413	0.020145231424336885	0.0011478434806133785		0.9422073028962787	1676010	1084100	1145480	1131860	1167170	1109970	3214850	2353380	2863710	4616390	3424740	3209980					No Isotope Envelopes Agree	No Isotope Envelopes Agree	No Isotope Envelopes Agree	No Isotope Envelopes Agree	2474010	1760580	1769510	2292560	1930330	1913150	1284180	1354810	1399290	1636130	1425800	1238320	0.021628718195646802	0.0021476595220944884		0.9360426676766764	0.024111326569950485	0.0020780785459120943		0.9550167903327992
Q9QUK3							528845				146671		No Isotope Envelopes Agree	No Isotope Envelopes Agree	No Isotope Envelopes Agree	No Isotope Envelopes Agree	No Isotope Envelopes Agree	No Isotope Envelopes Agree	No Isotope Envelopes Agree	No Isotope Envelopes Agree	333003	300730	331340	97881.2	364005	367154	322141	236882	258763	255111		410357																													367930	415425	376270	439542	487291	513028
Q9QUM9	49643300	50675600	51000700	53094800	49501600	49611200	24491600	28017300	26935200	26120000	26011100	26626000	0.04123696851594741	0.005970121275008118		0.8051970382089761	0.04392799435296808	0.009009825620975078		0.6159906646888302	8321950	8529970	7160670	7787680	7721710	7670700	5287530	5320090	5714880	5329180	5372260	5862790	0.02162031506199847	0.0034029027865743783		0.7574394791526798	0.021327567268742513	0.004766026248528716		0.642351620315797	16880700	18762700	19709900	18535700	18901500	18286800	24664900	25236400	26259900	20639200	27127800	24136300	0.04437197825606972	0.006174088349877505		0.7905634843153574	0.040784820616791735	0.006755977687560786		0.6861050808588969	3837660	4389750	4207190	3925160	4129410	4058770	4842570	4818390	5009480	4817960	5312070	5555730	0.022922905916809566	0.0005640540044963948		0.9923315901372236	0.02314758485796945	0.0005603049144213031		0.9920261357585654
Q9QUN9							1300820	1212390		1362140	826030	937544	Insufficient times	Insufficient times	Insufficient times	Insufficient times	No Isotope Envelopes Agree	No Isotope Envelopes Agree	No Isotope Envelopes Agree	No Isotope Envelopes Agree
Q9QUP5	16718700	17398700	16741400	16524700	17850400	19487900	7974430	9792480	6469800	8431930	8787860	8365190	0.004899157296228789	0.0018290326385355105		0.42426862136849697	-0.0009529442935996027	0.002468559889715861		-0.2696024023027763	2875390	2866150	3016440	1488760	1732780	1732140	8408850	6960090	8370370	5656200	7327240	6825460	Insufficient times	Insufficient times	Insufficient times	Insufficient times	0.009737144362239656	0.0035417023974622956		-0.4044737440176651	10876900	10103100	11969400	9775220	10324500	10409100	14499400	8481020	13928900	13457400	14376000	12242400	0.01988369181653644	0.007682893759847886		0.24518057232139712	0.01796346933216452	0.007608889062692262		0.35314427902068446	15265300	11524100	13039000	11360100	11715900	12205400	8997520	10551200	11606800	9932860	9675270	9947030	0.009361434248074415	0.004611900395353422		0.07265616225673432	0.008409679118863774	0.006848308281035799		-0.04051965834133231
Q9QUR6	21871800	23020500	22131600	22345500	22322200	21876100	9756080	11333000	11297100	11627500	10533900	11403400	0.1727244866540523	0.0344500946855524		0.7598720687575469	0.2086805295483414	0.038897650646233246		0.878831237121631	1784870	1958010	1587120	1977810	1715650	1324730	2982790	2542650	3778180	4091360	2301980	4018190									5780640	7344640	6722020	6603310	6989710	7745200	17951900	22135100	19586300	17488800	21161100	19659000	0.1675255972265304	0.03137250100623444		0.8159193823309017	0.16246773497990882	0.02982799195627485		0.7815325754722142	1494000	1321430	1506100	1438270	1869110	1364400
Q9QUR7	8329070	9125260	8910270	7369780	8110070	8811260	4729810	5346650	4499430	4582170	4379030	4207100	Insufficient times	Insufficient times	Insufficient times	Insufficient times	Insufficient times	Insufficient times	Insufficient times	Insufficient times	6183410	5112080	5032510	6340630	5509230	4912850	4309140	4496220	3892570	4985820	4833180	3820630	No Isotope Envelopes Agree	No Isotope Envelopes Agree	No Isotope Envelopes Agree	No Isotope Envelopes Agree	No Isotope Envelopes Agree	No Isotope Envelopes Agree	No Isotope Envelopes Agree	No Isotope Envelopes Agree	11171500	10051900	10669500	10762800	10784100	9944450	12072500	13244900	13344400	13755300	14029100	13652500	Insufficient times	Insufficient times	Insufficient times	Insufficient times	Insufficient times	Insufficient times	Insufficient times	Insufficient times	2978960	3063570	2631320	2511630	2836550	2308080	5238100	5697600	5578540	5869650	6104590	5495630
Q9QUR8																					2925370	2657060	2358840	3410110	2815550	2524200	7718990	6749280	5432200	5950340	6576410	4510170	0.05965675708362433	0.00876478123815822		0.8572869869972064	0.07801287023614178	0.009802637773308899		0.9366581503446408	2665710	1116480	1199750	2039110	1469870		5038660	2386700	2663620	6358230	3417520	3357070	Insufficient times	Insufficient times	Insufficient times	Insufficient times	Insufficient times	Insufficient times	Insufficient times	Insufficient times	4193080	3554300	3215690	3980000	3192500	2136660	2890560	2448050	2506510	2871410	2726230	2403160	0.0050156365083264855	0.005743917436740347		-0.2272757701981516	Insufficient times	Insufficient times	Insufficient times	Insufficient times
Q9QVP9	13618600	14251700	12443700	13221800	12633200	12832200	8041390	7596460	6738970	7615060	6771780	6901090	0.07828948124789173	0.024553318542699428		0.7851378120382657	0.06302236692197863	0.023543154241513837		0.6838981487693936	3216600	3422510	2417620	3365360	3345820	2940390	7051930	8629430	6563940	9856550	8283480	6780390	0.04749714645625925	0.0021774746979422374		0.9690954036963634	0.04189422813979944	0.00267495975975123		0.9417798507132945	5747320	5334840	5269900	5872190	5816290	4606680	8544750	9723890	8662590	9577340	8884380	8435900	0.09270009324709687	0.020197078725452247		0.4836456100141675	0.05630257172652586	0.015334618153755359		0.5033281501650806							5432740	4830250	4624030	5343040	5351790	4348800	0.03657933300856078	0.0029854463987456672		0.9544185119392884	0.030848290983730153	0.002969681723336779		0.924285601333002
Q9QWI6	4990750	3855930	6080770	3595620	3595520	4851420	14581200	4968240	5390330	3765780	8299730	6188370	Insufficient times	Insufficient times	Insufficient times	Insufficient times	Insufficient times	Insufficient times	Insufficient times	Insufficient times	16928400	18137600	17498000	17183400	16424400	17470100	32739300	30445200	30583500	28474700	28041100	32759900	0.0532618476599665	0.005359088059750027		0.6824758191442706	0.0416552868282032	0.003571256021938371		0.6296687623565473	5891110	4045680	3720030	2889130	2758230	3116910	3152880	1830990	1822830	5860750	2572750	2793740	No Isotope Envelopes Agree	No Isotope Envelopes Agree	No Isotope Envelopes Agree	No Isotope Envelopes Agree	0.020585185641126054	0.004494580130349915		0.8250984100652994	15147000	16258200	15709800	14869100	15568300	15211000	14039200	14527000	14127300	14566300	13767200	13776900	0.05073164925162458	0.00424383676255672		0.7867779157183769	0.0646987237856303	0.0021923618887501315		0.9631570610918218
Q9QWL7																													2624090		923860	1208250	Insufficient times	Insufficient times	Insufficient times	Insufficient times	No Isotope Envelopes Agree	No Isotope Envelopes Agree	No Isotope Envelopes Agree	No Isotope Envelopes Agree																											865190	4348330	601145	681466	393548	862557
Q9QWR8	8235490	6956830	6947330	6719320	7924780	7791670	4231910	3904540	4414410	3843370	4100010	4661150					No Isotope Envelopes Agree	No Isotope Envelopes Agree	No Isotope Envelopes Agree	No Isotope Envelopes Agree	686278	742286	731895	769527	618413	682408	1953860	2323190	1778540	1732190	2516550	1719330	No Isotope Envelopes Agree	No Isotope Envelopes Agree	No Isotope Envelopes Agree	No Isotope Envelopes Agree	No Isotope Envelopes Agree	No Isotope Envelopes Agree	No Isotope Envelopes Agree	No Isotope Envelopes Agree	2584010	1871640	1849100	2167600	2079710	1891070	3446860	2705680	3525320	3698730	3554580	3256490	No Isotope Envelopes Agree	No Isotope Envelopes Agree	No Isotope Envelopes Agree	No Isotope Envelopes Agree					766298	628423	677098	848964	544723	712932	378885	495507	282299	498342	540042	520099	No Isotope Envelopes Agree	No Isotope Envelopes Agree	No Isotope Envelopes Agree	No Isotope Envelopes Agree	No Isotope Envelopes Agree	No Isotope Envelopes Agree	No Isotope Envelopes Agree	No Isotope Envelopes Agree
Q9QWW1																					3246240	3710440	3870700	3126730	3476450	3463470	5365420	4598480	5356410	4487300	4536090	4971220																													3292480	3330230	3282140	3175800	3477210	3301680	2899990	2940870	2755480	3019060	2504640	2319810	No Isotope Envelopes Agree	No Isotope Envelopes Agree	No Isotope Envelopes Agree	No Isotope Envelopes Agree	0.02846589121420358	0.022562182900033458		-1.0966688668089088
Q9QWY8	10284700	11248000	11350600	10095000	10582400	11098000	6491780	5174280	5402720	4885130	5808950	5770070	0.06961008803902041	0.02538972817715374		0.5657464823475391	Insufficient times	Insufficient times	Insufficient times	Insufficient times	6329330	6260320	6010510	5975280	5966870	5979330	8737090	9624920	9300500	9390850	9156980	8748010	No Isotope Envelopes Agree	No Isotope Envelopes Agree	No Isotope Envelopes Agree	No Isotope Envelopes Agree	No Isotope Envelopes Agree	No Isotope Envelopes Agree	No Isotope Envelopes Agree	No Isotope Envelopes Agree	5698220	5850170	5999960	5206240	5515060	4806170	7159090	7967430	8149640	9410320	8427790	8490770	0.0712446150920006	0.018535183827700905		0.8092842556085555	0.07188731487467075	0.017256285770382688		0.8638684772748705	3517750	3922320	4274460	3963430	4116370	3409420	5124700	5052860	4812530	4928370	4340630	4420560	0.057893672331540504	0.015852799529262013		0.5902010285729329	Insufficient times	Insufficient times	Insufficient times	Insufficient times
Q9QX47																					1213630	966795	937003	1296690	1193480	992778	2823900	2650560	2517030	2978650	2050450	1883830	1.1576849719972313	0.3780360667333433		0.5506838277249952	0.9880350002532757	0.48464263044657574		0.5900511809538215																					8235270	7595250	7309000	8601870	8219640	6209290	3093420	2517730	2303030	7895560	2970240	3562220	No Isotope Envelopes Agree	No Isotope Envelopes Agree	No Isotope Envelopes Agree	No Isotope Envelopes Agree
Q9QX60	10742000	11454200	12338400	11748900	11485700	10406300	2081720	1878000	2267920	2200960	2085000	2017250									1534830	1403420	1634780	1211480	1905390	1750760	6397880	6153870	5809700	5722060	8401810	8931780	No Isotope Envelopes Agree	No Isotope Envelopes Agree	No Isotope Envelopes Agree	No Isotope Envelopes Agree	No Isotope Envelopes Agree	No Isotope Envelopes Agree	No Isotope Envelopes Agree	No Isotope Envelopes Agree																					1555100	2461360	1937920	2916400	2610790	2937570	3292490	4015510	3941450	3961610	3762060	4155500
Q9QXA5	3343640	3809670	2966820	2889490	2995550	2835580															3659170	3609120	4061660	3765640	4319650	3748570	4299410	3715550	3291690	3478200	5097980	3686400
Q9QXB9	9730770	9148110	9017280	9928480	9280630	8754960	6238160	6703390	6176360	7031430	5876120	6315660	0.052625539130028015	0.010423084575475973		0.675913605853018	0.06679653520635878	0.011061272130460605		0.8136648648964306	3113810	2746090	2434250	2676180	2437280	2266260	3050970	2958420	2515890	2759550	3229630	3180720									5904070	6025040	6107620	6865420	6738600	6259980	7092290	7531400	5851850	6299420	6896220	6595690	0.0703673213299034	0.0039321669830728176		0.9928738962144551	0.07147086966554404	0.0030619576454784933		0.994426054719902	1647360	1386250	1394240	1516540	1569220	1753240
Q9QXE0	154653	121582			138486	111247							No Isotope Envelopes Agree	No Isotope Envelopes Agree	No Isotope Envelopes Agree	No Isotope Envelopes Agree	No Isotope Envelopes Agree	No Isotope Envelopes Agree	No Isotope Envelopes Agree	No Isotope Envelopes Agree							1383530	1068060	1064260	255582	973325	1247090	No Isotope Envelopes Agree	No Isotope Envelopes Agree	No Isotope Envelopes Agree	No Isotope Envelopes Agree					187087	284509	188161	66709.8	94599.6	132559	134127		131090	69689.8	93614.4	76999.4	No Isotope Envelopes Agree	No Isotope Envelopes Agree	No Isotope Envelopes Agree	No Isotope Envelopes Agree	Insufficient times	Insufficient times	Insufficient times	Insufficient times								125451	70301	123493	90284.3	129527	No Isotope Envelopes Agree	No Isotope Envelopes Agree	No Isotope Envelopes Agree	No Isotope Envelopes Agree	No Isotope Envelopes Agree	No Isotope Envelopes Agree	No Isotope Envelopes Agree	No Isotope Envelopes Agree
Q9QXG2	4084220	4421090	3943170	4257790	4380160	4142150	2153500	2965100	2505840	2734250	2607800	2184500	No Isotope Envelopes Agree	No Isotope Envelopes Agree	No Isotope Envelopes Agree	No Isotope Envelopes Agree	No Isotope Envelopes Agree	No Isotope Envelopes Agree	No Isotope Envelopes Agree	No Isotope Envelopes Agree																					2743330	3264890	3148410	4130590	3532720	2228410	4138330	4349680	2796220	3770400	3331280	3665120
Q9QXG4	8825320	8308560	7720890	8437680	8857930	8580480	4423330	4918040	4464450	5092760	4409980	4741220	Insufficient times	Insufficient times	Insufficient times	Insufficient times	Insufficient times	Insufficient times	Insufficient times	Insufficient times	494840	355697	388360	573474	641967	447620															2643300	2854110	2726850	3305270	2972330	2700660	35602900	31569900	33215500	32854600	32826400	37146300	0.0683965947892225	0.013861929384705412		0.9060617344476161	Insufficient times	Insufficient times	Insufficient times	Insufficient times
Q9QXJ1	5034290	3135840	2942930	5185500	3001970	3158420	4780890	2462570	2056030	3826440	2431900	2873900	No Isotope Envelopes Agree	No Isotope Envelopes Agree	No Isotope Envelopes Agree	No Isotope Envelopes Agree	No Isotope Envelopes Agree	No Isotope Envelopes Agree	No Isotope Envelopes Agree	No Isotope Envelopes Agree	2609890	2556430	1686240	2680510	2024420	1549580	3728840	3202680	1905510	3995940	2630200	1750050	No Isotope Envelopes Agree	No Isotope Envelopes Agree	No Isotope Envelopes Agree	No Isotope Envelopes Agree	Insufficient times	Insufficient times	Insufficient times	Insufficient times	3080130	2201280	1833590	3020220	2099360	1900100	3977160	2391920	2589750	4478440	3185450	3109280	No Isotope Envelopes Agree	No Isotope Envelopes Agree	No Isotope Envelopes Agree	No Isotope Envelopes Agree	No Isotope Envelopes Agree	No Isotope Envelopes Agree	No Isotope Envelopes Agree	No Isotope Envelopes Agree
Q9QXK3	4640390	4758300	4625920	4383310	4487350	4970840	2274260	1663230	1713410	1756490	1917200	1837680	0.09264110589570848	0.01350100738835554		0.980314238638983	0.08372872232485605	0.01243891632407412		0.977554991411639	2246380	1749500	1539560	1791640	1470610	1524240	1501110	1775080	1960630	1855170	2287900	1573460	No Isotope Envelopes Agree	No Isotope Envelopes Agree	No Isotope Envelopes Agree	No Isotope Envelopes Agree	No Isotope Envelopes Agree	No Isotope Envelopes Agree	No Isotope Envelopes Agree	No Isotope Envelopes Agree	2027880	1981650	2000200	2100270	1948690	1969010	3293210	2929020	3048120	3975600	3052750	3033200	Insufficient times	Insufficient times	Insufficient times	Insufficient times	Insufficient times	Insufficient times	Insufficient times	Insufficient times	2094980	2149280	2026500	2214390	2083500	1576470	1002800	962224	840613	950840	799900	1122150
Q9QXL2	13351200	13714000	13189200	13694400	13795100	13553000	7974510	8057190	8645340	8497220	8195520	8465580	0.12236704625374244	0.012253971171007435		0.8676927302517072	0.13087625130983863	0.01254926266575257		0.856314630253706	3600030	3336780	2937780	3214500	3209820	3100310	4501800	5158090	4366020	4916200	4442870	4038120	0.06908439425869978	0.022907252739870404		0.38449801588638255	0.05132545566770495	0.019306448112692942		0.5190367485697593	5515680	5542460	5477520	5778740	5589940	5602790	13618400	14148400	13474600	12688600	14109500	13227800	0.058645918407589405	0.010300112266120412		0.5074547904216873	0.0728012049913504	0.011650555050451128		0.6919849461827028	2090440	2253680	2030220	2242570	2273040	1582000	2674670	2476400	2507230	2521810	2766100	2617370	0.042566021413086436	0.011173178421635701		0.91843659663513	1.4091921804835927	9638149.592981163		0.8020052592484257
Q9QXS1	19290800	18575700	18214700	14425200	15036900	17399400	7491280	5751620	5242200	5196600	7125480	6284770	0.056348541605591294	0.012340269507764004		0.6462509656139068	0.03711588105317115	0.007779093995826235		0.6140945295282733	43760600	44871400	48925400	44939500	44446600	48316900	86730200	80376000	84413700	71504800	85354400	81814500	0.032688038450492854	0.0029563015683309085		0.50837274279369	0.034594928140434494	0.0028272535131337977		0.41550801199498033	6873440	6071000	6613570	5885130	5651730	5418730	18064800	15582100	18003900	25465300	18658000	18630700	0.16181116473600757	0.08629287381240985		0.1697000296132264	0.058265952825428326	0.01823312796825462		0.3490917155035489	32508000	29928600	30637000	30919200	29950800	30244100	34279400	33039600	33885600	32767600	31776700	32942600	0.04075938877133238	0.0028385597957089		0.6714212220203111	0.0375849510474325	0.004355296788482246		0.4014307836246088
Q9QXS6	11822400	13206800	12415900	11255200	11501200	11962200	17025700	14808100	13501600	11756200	14924000	12439200	0.06020153768626591	0.0022672464324050186		0.9883560287255531	0.06948765348338029	0.006698077928023598		0.8829970315658475	13357500	15383200	14848000	16075100	14053100	15605000	20607400	25049700	24514900	28645900	22950100	22803300	0.05651346300629915	0.0036030781881793987		0.9409351303343415	0.057004924386330265	0.0017486945595396872		0.9840285877895927	8999820	8277770	7972810	7517580	8394510	8475340	6067170	5405560	7131710	7278550	6476250	5880170	0.08961835347895139	0.009396260357033623		0.9292188153310503	0.044471685358718656	0.007686655414657609		0.8055458647403162	13764400	15475800	14798500	14785600	15438800	14233700	12269800	11353600	11729600	12082800	12291600	12256100	0.06691347294462496	0.008609264222432153		0.8383445784169643	0.052541567474460905	0.00635853861042164		0.829896566601862
Q9QXT0	5927760	5484070	5443600	5667250	5087240	5108010	5541720	5218920	5048020	4485340	5070860	4686280									2654580	2837920	2602260	2542510	2866680	2619250	3191250	3474750	4655990	3809780	3478270	3196650	No Isotope Envelopes Agree	No Isotope Envelopes Agree	No Isotope Envelopes Agree	No Isotope Envelopes Agree	No Isotope Envelopes Agree	No Isotope Envelopes Agree	No Isotope Envelopes Agree	No Isotope Envelopes Agree	4146710	3132190	3349850	3866360	4364240	4817780	4196800	5241230	5395850	5818470	4507310	5044530	Insufficient times	Insufficient times	Insufficient times	Insufficient times	No Isotope Envelopes Agree	No Isotope Envelopes Agree	No Isotope Envelopes Agree	No Isotope Envelopes Agree	2082950	1772080	1719430	2057370	1896770	1846490	2722680	2681130	2483160	2115820	2687160	2180540
Q9QXV0	2748020	1390320	1643470	2346860	1159250	1151850	1303140	1138590	1416250	1074780	1400240	1086900	No Isotope Envelopes Agree	No Isotope Envelopes Agree	No Isotope Envelopes Agree	No Isotope Envelopes Agree	No Isotope Envelopes Agree	No Isotope Envelopes Agree	No Isotope Envelopes Agree	No Isotope Envelopes Agree	4897950	2990450	6115570	5044750	4308490	3655140	2967450	1376060	2404850	1875950	1911200	1719400	No Isotope Envelopes Agree	No Isotope Envelopes Agree	No Isotope Envelopes Agree	No Isotope Envelopes Agree	Insufficient times	Insufficient times	Insufficient times	Insufficient times	1567480	1596510	876777	1103850	1018250	1064340	2307540	3273160		2485220	1606140	2848560	0.06132544640103908	0.010547027327343403		0.9467723271687002	Insufficient times	Insufficient times	Insufficient times	Insufficient times
Q9QXV8																					510403	236868	368438	498988	461166	382304	298460	549429	295333	519740	345613	160813	Insufficient times	Insufficient times	Insufficient times	Insufficient times	No Isotope Envelopes Agree	No Isotope Envelopes Agree	No Isotope Envelopes Agree	No Isotope Envelopes Agree
Q9QXW9																					1524090	1490290	1569040	1574710	1744570	1922460	2327500	2336620	2324950	1453070	2424270	1490020																													776765	1138250	941921	1095130	1268010	1029370	1555240	2060040	2101840	1985330	2347330	2406720
Q9QXX4																					51847900	45738400	45036900	44868800	44891900	42585500	15681200	12963500	14987200	11290800	14647300	15963100	No Isotope Envelopes Agree	No Isotope Envelopes Agree	No Isotope Envelopes Agree	No Isotope Envelopes Agree	No Isotope Envelopes Agree	No Isotope Envelopes Agree	No Isotope Envelopes Agree	No Isotope Envelopes Agree							1905580	6280830	777947	6332260	1724510	1307710									1846130	1761640	1965550	1863390	1822800	1821060	4113540	3930490	4334170	4319440	4104400	4374270	No Isotope Envelopes Agree	No Isotope Envelopes Agree	No Isotope Envelopes Agree	No Isotope Envelopes Agree	No Isotope Envelopes Agree	No Isotope Envelopes Agree	No Isotope Envelopes Agree	No Isotope Envelopes Agree
Q9QXY6	32032500	35655200	35510300	29022600	32124700	35688100	19129500	16795100	17817700	15512500	17731100	18092000	0.08250811931694378	0.007666220964531339		0.9152476822782292	0.0390600193496534	0.009700412792969466		0.30825939341501263	13461100	13583700	12573900	14133600	13734400	13543200	12208200	13204200	11884600	13580700	12970100	13233600	0.03651646755452731	0.003705676924118159		0.8371159097554286	0.055936460982282464	0.005909857880425216		0.7609303803996971	14143100	13650400	14844100	13946200	14351000	14380800	19918000	19382600	21002700	21899000	20446800	20778800	0.055179440493707696	0.011587262769511605		0.7188270427148108	0.0645344178134054	0.013269601250933783		0.46472448558905977	7024520	7482250	7411660	7269480	7547230	7517460	10291900	9802960	10246200	9779720	10479100	10500700	0.06791400347538765	0.024428275288667693		0.5511430155168757	0.04960275430179178	0.0066861202811417		0.7633297530327838
Q9QXZ0	11138900	9431500	10800600	9472860	9319470	10754500	7342030	5273310	5436730	4640970	6332820	6021400	0.0729668553594057	0.009844107455048157		0.7548612180627939	0.04911227767687921	0.006872081491323984		0.7077914361275754	7351680	7011910	6959840	7367270	7276410	6934110	25363800	25474100	23603600	23704900	25332900	22552200	0.04557967191547413	0.003936831631301539		0.7239341676369708	0.04993081102744514	0.006386405518170495		0.4255652298091498	9562710	8035450	8249500	7917490	7666980	8115330	3952750	3799260	3454800	5100760	4032500	4115310	0.062100281311312906	0.007861545229146226		0.8422976960259035	0.05803061380090233	0.022639362172733365		0.21010695912433464	6638530	6530980	6441560	6629460	6772110	6042160	8309440	8013570	8053640	8388360	8256570	8220270	0.05078431262693946	0.007598327815371611		0.33974430057122595	0.08203443669071568	0.015722464662685457		0.26626881153133053
Q9QY42	1976700	1356210	1536080	1504760	1416140	1813960	3324230	1830410	1521820	1364670	2244680	1756260									9343470	10432700	11119300	11400200	11369800	11417800	16918900	18351400	17807400	17914000	17362900	17799700	No Isotope Envelopes Agree	No Isotope Envelopes Agree	No Isotope Envelopes Agree	No Isotope Envelopes Agree	No Isotope Envelopes Agree	No Isotope Envelopes Agree	No Isotope Envelopes Agree	No Isotope Envelopes Agree							1669840	870559	1132860	2324700	1184430	1648080									9225700	7910660	8930020	8198500	7489470	8702550	5065750	3838090	3935850	3771990	4290340	4194410	Insufficient times	Insufficient times	Insufficient times	Insufficient times
Q9QY76	17539500	14344700	16342100	16509900	14587600	16086500	24569900	16718900	16122900	13361300	20507700	18313000	No Isotope Envelopes Agree	No Isotope Envelopes Agree	No Isotope Envelopes Agree	No Isotope Envelopes Agree	No Isotope Envelopes Agree	No Isotope Envelopes Agree	No Isotope Envelopes Agree	No Isotope Envelopes Agree	14922100	14108200	14503500	15415500	14344300	15105800	19396900	19526600	20930400	19055800	19980400	19232300	0.0055025517583183236	0.0025178535913178727		0.5203208567922784	0.008865533133208339	0.00880717412812307		-1.8793424476477738	16088900	12706300	12737700	13918500	11381800	12370400	17716200	13089700	16171400	20623400	16766500	15683600	0.16754563931700422	0.05806718069657479		0.8622345392083297	0.06284081274405359	0.07996905978388269		-0.6951589073282427	12065800	11277500	11421100	11940900	10804200	11374300	13730600	12621500	13114900	13545400	13818600	13845000	0.153317900627119	0.038152089615493316		0.7028716921591015	0.09693640096042133	0.021261974778501752		0.7597346331136818
Q9QY81																					2194920	2132020	2325210	2185070	2666490	2305550	4860920	4537080	4834780	4265230	4559280	4609260	0.13572598341303824	0.05738458728387601		0.8748798758257001	No Isotope Envelopes Agree	No Isotope Envelopes Agree	No Isotope Envelopes Agree	No Isotope Envelopes Agree																					1758550	1678300	1911920	1779670	1877620	1817310							No Isotope Envelopes Agree	No Isotope Envelopes Agree	No Isotope Envelopes Agree	No Isotope Envelopes Agree	Insufficient times	Insufficient times	Insufficient times	Insufficient times
Q9QYA2																					5989260	6023920	6833090	6561150	6680460	7044200	12352600	9711480	10460400	6251330	12191700	11666900	0.040191100087237974	0.0040054430587249615		0.7371149054158225	0.04788838228320845	0.006158554638014847		0.6374137055207654																					6683360	6716780	6006830	6337490	6293800	5940950	7909410	8014360	7600340	8052940	8068000	7484650	0.053106830584640004	0.010990316975606377		0.6708745344203155	0.03982560144860116	0.013611708722869303		0.5283208086993125
Q9QYB1	3734060	3541840	4437320	3954880	3302670	4061430	2214780	2568350	2724440	2783350	2551830	2648490	Insufficient times	Insufficient times	Insufficient times	Insufficient times					2707900	3080670	2594250	2645260	2443270	2519270	37065300	40474400	39315300	37416500	51003100	35973900	0.08825715412996563	0.014146893719272795		0.9282334275619046	0.059803321909188474	0.006381417624836063		0.8866188966186602	3111870	2948440	3210810	3394380	3084070	2955440	5284260	4875060	4545420	5613860	5509100	4596530	No Isotope Envelopes Agree	No Isotope Envelopes Agree	No Isotope Envelopes Agree	No Isotope Envelopes Agree	Insufficient times	Insufficient times	Insufficient times	Insufficient times	5101760	4540380	4552600	5230430	5236690	4598720	2216770	2228080	2532400	2370460	2726060	2469090	0.014340269606432308	0.01316293280089295		0.3404207462122887	0.003059933472461131	0.0020604282328692772		0.23465144059370924
Q9QYB5	8003060	8116620	8086080	6994240	7351340	8468840	5723950	4478600	4630380	3579780	5239070	4739930	0.17028848319997472	0.021863774418732627		0.9471000603030467	0.1716649343897716	0.025188069463020827		0.932666334834612	18323300	18055400	20032200	18610800	19112500	19808400	18338500	16858000	15931100	15479900	16303700	16416200	0.06532319292763503	0.00634386390669383		0.9115432065677963	0.05375097267899293	0.005288971929664322		0.8259526118587324	5077460	4270040	4177840	3502320	3637460	3753650	4852590	3888130	4013450	6344410	4489080	4966150	0.12353299673140011	0.014998545468827973		0.9001856233809208	0.1479952832481266	0.013407235343639998		0.9620236094516628	20942800	19705200	19970100	20152600	18976100	21310100	10446200	10485500	10053300	10416500	10257600	10483100	0.06025958535986567	0.01599287087306118		0.6161732691379102	0.03896592268020301	0.007124451534568898		0.7338180359908832
Q9QYB8	16570700	17184900	17559600	14748900	14370800	16875800	10250900	7814540	8162880	5904120	9456470	8967670	0.04144310105148863	0.008119380877822085		0.6138720820858887	0.060592486134825214	0.014302506527770237		0.5837289938068568	39517200	37649200	40892400	38099600	39026100	41176000	48664200	49134200	46859300	44221400	48511000	39922100	0.015415353933782554	0.0028458251519648146		0.3837546395954957	0.007244154650892334	0.002087466694031787		0.19815758221793334	11243900	10015200	10768000	8355270	9293110	8851790	9345690	7926380	9352880	12671000	9265110	8853640	Insufficient times	Insufficient times	Insufficient times	Insufficient times	Insufficient times	Insufficient times	Insufficient times	Insufficient times	42434100	44544400	45544400	44854600	45706700	48639600	17502800	17432900	18701400	18145200	17815300	18154700	0.029862909434650267	0.005940677580801832		0.5890557164984789	0.02068966096746761	0.005415887656104126		0.5154100067264871
Q9QYC0	29041200	28892400	29854400	24513100	26142500	30429100	21903500	16821400	17836000	13426800	19654200	19710400	0.03857012279583482	0.01997171749510484		0.5632039308390162	Insufficient times	Insufficient times	Insufficient times	Insufficient times	44180600	47523300	47872100	46356900	45467100	46378100	49093700	54447500	51097900	49972600	45885600	45304900	0.04780859016955676	0.003154715520579386		0.8929346543472897	0.04918165711870862	0.0032840126168770726		0.8698769956050109	17957300	15547300	16034200	12539700	13982500	14517000	12112000	9923420	11531000	16158400	10645800	11928700	0.04493661132610587	0.0030409731463630256		0.9781228422691407	0.03806116480076855	0.003773934675523367		0.9869296337144096	29302200	29059200	29842200	29094600	28972400	29648400	40582700	41899200	43595500	42015900	40400700	42777900	0.021551544888312724	0.0069265569396685924		0.26372000378526295	0.054885548790628756	0.011967510164730003		0.7659465515366618
Q9QYE6																											239139	383200	422058	449263	359189																308525	54459.6	1834330	544515	195001	128947	No Isotope Envelopes Agree	No Isotope Envelopes Agree	No Isotope Envelopes Agree	No Isotope Envelopes Agree	No Isotope Envelopes Agree	No Isotope Envelopes Agree	No Isotope Envelopes Agree	No Isotope Envelopes Agree
Q9QYE9							3019380	1633620	1306040	1730700	1337740	1510260									730449	388782	577891	838886	851101	785406	3680430	3482680	3820860	4149230	3477130	2647380					No Isotope Envelopes Agree	No Isotope Envelopes Agree	No Isotope Envelopes Agree	No Isotope Envelopes Agree																					4678000	4862050	4475260	4846220	4281290	4620810	4073520	2774840	2635020	4016320	2777670	2725230
Q9QYF1	2238460	1874570	2131740	2018900	1811080	2111180	2977280	1812790	1505440	1371200	1919430	1840880	No Isotope Envelopes Agree	No Isotope Envelopes Agree	No Isotope Envelopes Agree	No Isotope Envelopes Agree					3974180	3355200	4201930	4157960	4712940	4521800	3464570	3664380	3753970	3380590	3235120	2548460	Insufficient times	Insufficient times	Insufficient times	Insufficient times	No Isotope Envelopes Agree	No Isotope Envelopes Agree	No Isotope Envelopes Agree	No Isotope Envelopes Agree	2805960	2330010	2442520	2126540	1854970	2403130	3522050	2424540	3364410	3783140	3192780	2977410									4346080	4477370	4521780	4249740	4326790	4146540	4247140	4165750	4026000	4314300	4294550	4073970
Q9QYF9	13217800	11223800	11208200	12430800	10995300	12001500	15997200	7323750	7504390	6654350	8317920	7583480	0.5820393081874912	0.11063126407935478		0.9815348322210625	0.2330107642231244	0.20996765121023184		0.5766155342728692	12445800	10804700	10030100	12050200	11398300	10086400	14827800	16891700	15827800	16623900	15745300	13197300	Insufficient times	Insufficient times	Insufficient times	Insufficient times	Insufficient times	Insufficient times	Insufficient times	Insufficient times	18934900	14367600	13220400	14119800	12164500	14968300	17104000	13040300	11246700	18931800	14752800	12259100	0.703246050386918	0.1532237876034936		0.8903124703374499	Insufficient times	Insufficient times	Insufficient times	Insufficient times	11324500	9462060	9419120	12734100	10862600	9760770	13146100	12234500	11897800	14583600	13499000	11291500	0.6535712167519383	0.27086408984378035		0.8344660089027602	Insufficient times	Insufficient times	Insufficient times	Insufficient times
Q9QYG0	85352900	80958300	87906700	92008700	88671400	85425700	59301700	43857700	48731400	42747600	49604700	46875800	0.15169218315436694	0.023085903700249204		0.8512875678975853	0.12519894603515883	0.016496915906519503		0.8282056502170062	39656000	34540100	32261000	37488300	34389800	32378400	43330100	50452400	42461000	56427800	49242200	39615100	0.015703662546834286	0.004112205927831345		0.24626319569139699	0.016038580994270756	0.00580446787415979		-0.09224302987486266	63541200	48914200	48963900	49665000	45107500	50724900	74276100	62922100	54689000	77850000	62716200	65924900	0.11362225872703637	0.010696396531574153		0.9240723936573686	0.12678404791295894	0.009596336573058107		0.951722947734903	21115700	23113100	21678600	24258500	22919100	21822300	21353900	20026800	21481700	20668400	22187600	20656700	0.1644926042961267	0.06864248159253633		0.5519151766508457	0.13588383558029654	0.05296123299422223		0.5298670659991714
Q9QYH6	225125			194713			259365	200343	212098	252328	186448		0.02969945529768026	0.011331630093364173		0.45413203067705044	0.028246652481763595	0.015403469176231177		0.2232799109200414																					324319	189072	240328	513547	252668		1046230	389034	567765	926191	545561	840202
Q9QYI3	3473520	2849780	2490050	3738430	2690300	2572350	2745460	2048550	1602850	2627260	2148600	1572450	Insufficient times	Insufficient times	Insufficient times	Insufficient times	0.02899178540973673	0.002766229529864536		0.9764997813294722																					2299100	1725750	1902110	2255050	1778040	1567440	3522750	3089320	1957840	3475660	3074330	2679320	Insufficient times	Insufficient times	Insufficient times	Insufficient times	Insufficient times	Insufficient times	Insufficient times	Insufficient times
Q9QYI4																											875464	939805	970423	1139760	596222	514697															331424	177441		413957	196042	317280
Q9QYI5	1924800	1702750	2039700	2167600	2093990	2046950	4278320	1941990	2162920	2165810	2697250	2127570	No Isotope Envelopes Agree	No Isotope Envelopes Agree	No Isotope Envelopes Agree	No Isotope Envelopes Agree	Insufficient times	Insufficient times	Insufficient times	Insufficient times	4749090	5263930	4790050	5068420	4898600	4729150	6668150	6124060	6445220	6868610	7996460	5676120	0.050900420990376935	0.005403243731395043		0.9721296517218401	0.052021037652494405	0.0030166436425365776		0.9882375014864047	3137540	3358300	2948430	1639540	2435060	2770940	1925840	1778500	1509800	2945420	1904210	2264610	0.08757695662249715	0.01177631252635426		0.955653609344537	0.08688989038699362	0.008931096264763223		0.9710410717601721	4575790	4977090	4784390	4536780	4392820	4190610	5547300	5130310	4876420	4808010	4501420	4171670	Insufficient times	Insufficient times	Insufficient times	Insufficient times	Insufficient times	Insufficient times	Insufficient times	Insufficient times
Q9QYJ0	7739930	7284440	6890540	7614400	7236970	7279260	7225770	5239530	4804160	4965270	5598470	4763370	Insufficient times	Insufficient times	Insufficient times	Insufficient times	0.020501532787851197	0.0012346955089928534		0.975350094730034	8755470	8477750	7740180	8792090	8403140	8417990	6812250	7775440	7283630	7281000	7616740	6426500	Insufficient times	Insufficient times	Insufficient times	Insufficient times					7974760	6575560	6889020	6990310	5820540	6301390	6614610	6070410	7295240	8887870	7208800	6378850	Insufficient times	Insufficient times	Insufficient times	Insufficient times	No Isotope Envelopes Agree	No Isotope Envelopes Agree	No Isotope Envelopes Agree	No Isotope Envelopes Agree	6274450	5669940	5225290	5949470	5720260	5131310	5008060	4816750	4834720	5275470	4700960	4854780	No Isotope Envelopes Agree	No Isotope Envelopes Agree	No Isotope Envelopes Agree	No Isotope Envelopes Agree	No Isotope Envelopes Agree	No Isotope Envelopes Agree	No Isotope Envelopes Agree	No Isotope Envelopes Agree
Q9QYJ3	2044070	1831140	2197950	1834210	1879660	1944450															7477880	7346800	7380030	6920900	7035940	7358540	2745620	2497540	2180400	1555130	2632510	3176700									1588810	1804990	1920040	1772160	1778200	1317860	3257010	3540270	2862120	3966460	3604340	3747050	0.02621856886432005	0.003188875254201411		0.8640948233873408	0.018779738119921206	0.0039557238994486175		0.7981145187178409	5816120	4959990	5224730	5549790	5620920	6083810	2031550	1980860	1966590	2177120	1979820	1901900
Q9QYK9	2347990	2147110	2408830	2417900	2283760	2777280																																			3622320	2710080	2554360	3340780	2688300	2792880	3351580	4199460	3381980	4474780	4015690	4186950
Q9QYR6	157191000	149929000	140715000	156125000	155397000	142095000	90704600	82606200	72202400	82897300	83480300	74570200	0.12844746410374513	0.005351237383527663		0.8857686280276891	0.11371986155233647	0.004979211632204608		0.8413525683145603	61339400	60308500	60003600	63792600	62636900	62839800	73334700	78544400	73305700	75555400	70055500	67230000	0.0956594399679464	0.006144123806737706		0.7809001610150145	0.0807553929903405	0.005976676977227309		0.6736151572239308	88727200	82395700	82936700	88003200	86331300	74025800	95296200	94311800	111882000	104561000	103626000	99330000	0.1492569028891964	0.004893655575131455		0.9445541461824762	0.151276510650299	0.00626693868817071		0.9252316926515831	54796100	53532900	53972800	58582200	57056300	52794700	37536700	35293700	36101500	38329300	37074700	35617800	0.11339281315473816	0.013911844308074758		0.7060302275384092	0.0753166377801719	0.008872886027926305		0.6734618179511299
Q9QYR9	22989200	22534500	23103500	23864800	24313900	22443700	9221710	10621900	11159700	11009600	10714100	11191100	Insufficient times	Insufficient times	Insufficient times	Insufficient times	Insufficient times	Insufficient times	Insufficient times	Insufficient times	5992300	5645790	6064570	5544310	6213080	6417600	5883220	5782590	5745350	5873230	5455450	5949000	Insufficient times	Insufficient times	Insufficient times	Insufficient times	No Isotope Envelopes Agree	No Isotope Envelopes Agree	No Isotope Envelopes Agree	No Isotope Envelopes Agree	11669300	11630900	11731300	11881500	11939800	12356200	18213100	19793400	18420700	17218600	19249100	20987200	No Isotope Envelopes Agree	No Isotope Envelopes Agree	No Isotope Envelopes Agree	No Isotope Envelopes Agree	No Isotope Envelopes Agree	No Isotope Envelopes Agree	No Isotope Envelopes Agree	No Isotope Envelopes Agree	2628630	2593150	2880610	2600540	2801310	2854000	2651930	3048800	3147020	3038700	3103350	3286930	0.036270357237276195	0.004689281797299022		0.8648421961714944	0.05924095422620122	0.011860971924455765		0.5841541361906006
Q9QYS2	8244800	7178150	9683820	6201830	5607300	9667960	20417300	6920430	7768460	3882910	10258200	7264420	Insufficient times	Insufficient times	Insufficient times	Insufficient times					17326400	20465800	19023200	17678400	15732500	17921300	25907000	25227300	23106300	19053100	23815500	27871500	0.026317193493662593	0.005713998698780681		0.7600911315786532	0.02837974462302339	0.004519616244455929		0.5572246547579044	13194500	10729300	9967790	7076660	5738010	9457410	13071300	5894080	7487290	22233700	10301900	9385060	Insufficient times	Insufficient times	Insufficient times	Insufficient times	Insufficient times	Insufficient times	Insufficient times	Insufficient times	16871700	20903100	19610500	19378500	19703500	19277600	21880600	23700400	23791400	23603000	24823600	24483300	0.050236003910362856	0.013487808222036109		0.6073269293065806	0.015240319180357292	0.002163334091981255		0.8680593764019223
Q9QYS9	7081960	4989780	4403900	6991260	5162840	4514680	2935500	2032820	1422750	2849320	2023160	1475630	0.10512272770717389	0.02657068615818786		0.8510997334646793	0.13139106726888763	0.04528327564033198		0.8652174178132277	2587510	1944170	1471450	2559290	1845650	1387910	3086380	2531140	1675880	3177350	2407680	1748320	Insufficient times	Insufficient times	Insufficient times	Insufficient times	Insufficient times	Insufficient times	Insufficient times	Insufficient times							3243770	4138350	2898300	4238440	2361460	3812060	0.9421790034173162	0.704928802192919		0.8257080002372982	Insufficient times	Insufficient times	Insufficient times	Insufficient times	1783240	1472750	695608	2104160	1639820	1323580
Q9QYX7	52039500	65828200	66145400	48528500	47822100	68020700	76967600	47872600	57106800	42262100	54467900	43814300	0.07333309964963922	0.016099784748189766		0.6381230889626025	0.06811035456183274	0.01494284525784942		0.4668328837760366	28227200	29325500	29619200	28176100	27830400	29330900	62416900	62171300	60575800	58028700	57907800	51435100	0.041064219206262464	0.005206047233897064		0.3877011382558636	0.05147886357185493	0.005882225717315606		0.23943095707359063	7089940	5315970	5364990	4362230	6300380	4994080	5888630	4087860	5394890	9083580	5782260	5698700	0.029351941941913682	0.005929402019003968		0.5164077890061437	0.03506797463516757	0.01406435722210522		0.0544682741886402	8570530	8783000	8717510	8526040	8852170	8418240	20320400	19988200	20105500	21539300	20085500	18955100	0.04856902880823079	0.00561754792370832		0.5608899022276251	0.035106834218385216	0.003698902585550616		0.5770452863442674
Q9QYY0																																																					No Isotope Envelopes Agree	No Isotope Envelopes Agree	No Isotope Envelopes Agree	No Isotope Envelopes Agree	No Isotope Envelopes Agree	No Isotope Envelopes Agree	No Isotope Envelopes Agree	No Isotope Envelopes Agree
Q9QZ06	40223300	38555700	38904000	41148500	39615200	39767200	24901800	20626100	22363000	19751300	21336100	19337900	Insufficient times	Insufficient times	Insufficient times	Insufficient times	No Isotope Envelopes Agree	No Isotope Envelopes Agree	No Isotope Envelopes Agree	No Isotope Envelopes Agree	17716400	16771500	15018300	15923300	16207800	15810700	12911900	12582400	12522700	10058700	11815000	12710700	No Isotope Envelopes Agree	No Isotope Envelopes Agree	No Isotope Envelopes Agree	No Isotope Envelopes Agree	Insufficient times	Insufficient times	Insufficient times	Insufficient times	22495000	19092000	20226000	22700700	21911100	20384700	33148500	37196100	30101300	31099300	31257500	28092700	0.2151709378528274	0.00770421782450641		0.9984736086282054	0.19555136649155241	0.04754592129474849		0.8905764668039643	8762270	9928050	8812110	10011700	10002100	7802540	7143380	8454430	8416170	8686490	8897170	7535580	No Isotope Envelopes Agree	No Isotope Envelopes Agree	No Isotope Envelopes Agree	No Isotope Envelopes Agree	No Isotope Envelopes Agree	No Isotope Envelopes Agree	No Isotope Envelopes Agree	No Isotope Envelopes Agree
Q9QZ08	16901400	17147600	16238800	17329400	17611000	16305100	5907680	5696880	8042760	7982820	6250930	8078280	0.130794833174696	0.02578199155913309		0.8371035160123453	0.11115077601786891	0.015600887333323854		0.9783198528882582																					5001690	5157470	5332840	5759530	5803300	5525080	10651400	10263400	10409700	9188300	10319100	10669700	Insufficient times	Insufficient times	Insufficient times	Insufficient times	Insufficient times	Insufficient times	Insufficient times	Insufficient times
Q9QZ23	10568100	9305650	10022500	9008920	8820200	8807500	4672040	5232240	4814430	4915500	5049610	4994860	-0.0042937837893793135	0.001288363959463393		-3.1680233868980148	-0.004117824280098865	0.0016467623709029836		-2.7765357586027624	6474430	6922380	6364010	7103290	7441050	7146710	7196000	7251080	7837790	7677820	7272800	6863910	-0.004266511342009951	0.0015892674437174154		-3.8620763524725827	-0.004238996792390222	0.0009260361843627455		-1.3123063509486688	4331340	3148400	2996110	4055680	3952420	3886220	5370940	5915540	5534230	5674190	5894690	5881440	-0.004625419231322364	0.0018655442475514973		-0.7725138603963602	0.005079879393648321	0.009711273438804372		0.039462717973107075	4702680	4573580	4167660	4798260	4774130	4733540	2364460	2585030	3141880	3070460	2649260	2167460	No Isotope Envelopes Agree	No Isotope Envelopes Agree	No Isotope Envelopes Agree	No Isotope Envelopes Agree	No Isotope Envelopes Agree	No Isotope Envelopes Agree	No Isotope Envelopes Agree	No Isotope Envelopes Agree
Q9QZ73	4160050	4367940	4465030	4138370	4279470	4031960	2225650	2738070	2735170	2417430	2643700	2608350																													1865360	1793010	1992660	2053910	2398990	2157620	2859950	2650820	3400930	2644630	2612170	3018800
Q9QZ88	11083500	12598500	12731900	12959200	13514500	13437700	6564060	4613480	5504070	4208160	4914050	5058400	Insufficient times	Insufficient times	Insufficient times	Insufficient times	0.18108926362136407	0.0292761994177237		0.979342977840346	4778620	3912910	3810290	3982790	3599600	3920670	3843380	5084200	4981740	5741860	3514750	5820770									12906300	13462300	14119700	12549100	13192300	15416700	13950700	12106900	14034700	13400000	11293300	12402100	Insufficient times	Insufficient times	Insufficient times	Insufficient times	No Isotope Envelopes Agree	No Isotope Envelopes Agree	No Isotope Envelopes Agree	No Isotope Envelopes Agree	3354370	3620240	4019100	3740890	3258330	3750760	4772620	4503250	4190230	3931070	4476550	4484280
Q9QZB0							11495800	7920760	11659000	12534900	7821650	12296100	No Isotope Envelopes Agree	No Isotope Envelopes Agree	No Isotope Envelopes Agree	No Isotope Envelopes Agree	No Isotope Envelopes Agree	No Isotope Envelopes Agree	No Isotope Envelopes Agree	No Isotope Envelopes Agree	3784600	3998550	3848640	3688040	3460790	3779500	6787100	7196250	6526420	5939130	4960030	6421130	0.13954000671520284	0.025056056695620083		0.819481367929759	0.11531910031370575	0.024675863820652993		0.7399993283874305	2814010	2225400	2241870	1776380	1575340	2360310							No Isotope Envelopes Agree	No Isotope Envelopes Agree	No Isotope Envelopes Agree	No Isotope Envelopes Agree	No Isotope Envelopes Agree	No Isotope Envelopes Agree	No Isotope Envelopes Agree	No Isotope Envelopes Agree	3244150	3421130	3094490	2986370	3183370	3288580	4187270	4631020	4385560	4389000	4006720	4191290	Insufficient times	Insufficient times	Insufficient times	Insufficient times	No Isotope Envelopes Agree	No Isotope Envelopes Agree	No Isotope Envelopes Agree	No Isotope Envelopes Agree
Q9QZB1							2701200	724783	1407610	618920	1384860	1184750									3102100	3448350	3181770	3018320	2845060	3053190	3459240	3976690	4181140	4201260	3672270	3813750	No Isotope Envelopes Agree	No Isotope Envelopes Agree	No Isotope Envelopes Agree	No Isotope Envelopes Agree	Insufficient times	Insufficient times	Insufficient times	Insufficient times																					3058580	3215100	3084610	2881430	2945610	3157090	2848350	2751940	2750450	2659030	2502220	2548090	0.00621356386277589	0.0011690323699194228		0.5426859684337331	Insufficient times	Insufficient times	Insufficient times	Insufficient times
Q9QZB7	10296800	10404300	10200100	10511800	10191100	9738240	2233090	2564980	2485590	2514820	2557220	2426240	Insufficient times	Insufficient times	Insufficient times	Insufficient times	No Isotope Envelopes Agree	No Isotope Envelopes Agree	No Isotope Envelopes Agree	No Isotope Envelopes Agree	2373470	2478860	2551730	2754030	2338000	2582710	2889690	3041770	2497430	3080850	3025220	3104870	0.02804318502309906	0.0013750619517049		0.9923862565134147	0.030516052834401636	0.002584383870054511		0.9573013115548693	13828000	11579900	13918400	13661000	14473500	12197200	4478480	4297060	3793720	3721470	3756660	3916830									1833640	1818830	1875040	1954690	1784930	1733730	2489200	3047710	3083620	2977500	2887810	2747360					No Isotope Envelopes Agree	No Isotope Envelopes Agree	No Isotope Envelopes Agree	No Isotope Envelopes Agree
Q9QZB9																																									362553	262882	533918	356721	437475	360838							No Isotope Envelopes Agree	No Isotope Envelopes Agree	No Isotope Envelopes Agree	No Isotope Envelopes Agree	No Isotope Envelopes Agree	No Isotope Envelopes Agree	No Isotope Envelopes Agree	No Isotope Envelopes Agree
Q9QZC1																																																													1083130	825353		788051	1007550	978379
Q9QZC2																					1132450	910066	794636	397106	1078220	1044090	1258620	1418130	1817720	1402980	1372480	1198660																													855553	1056310	1044730	892438	1063490	838651	342991	437004	472378	530286	459925	427867	No Isotope Envelopes Agree	No Isotope Envelopes Agree	No Isotope Envelopes Agree	No Isotope Envelopes Agree
Q9QZD8																					6959320	6922160	7112850	6400860	6336860	6637690	3220990	3185270	3264970	2286640	2732870	2895320	No Isotope Envelopes Agree	No Isotope Envelopes Agree	No Isotope Envelopes Agree	No Isotope Envelopes Agree	No Isotope Envelopes Agree	No Isotope Envelopes Agree	No Isotope Envelopes Agree	No Isotope Envelopes Agree																					2844700	2697960	2650860	3038270	2625050	3129140	4708170	5019330	4999290	4977330	4534570	4482390	No Isotope Envelopes Agree	No Isotope Envelopes Agree	No Isotope Envelopes Agree	No Isotope Envelopes Agree	No Isotope Envelopes Agree	No Isotope Envelopes Agree	No Isotope Envelopes Agree	No Isotope Envelopes Agree
Q9QZD9	5354170	5360120	4971520	5541740	5440120	5243020	4850720	4551520	4575060	4547210	4784300	4671140	0.1441107123274458	0.020497396585488725		0.980918333407442	5.052699133014518	8699356.686914101		0.47513084046479603	1500560	1489990	1313560	1534930	1577790	1576770	1969900	2640680	2590140	2059320	2465690	1868380									5748840	5649730	5561810	5709750	5593270	5371820	7746540	7146500	9178200	7828410	8420420	6375520	0.16445597573893941	0.07088205475134776		0.40830045345754906	0.24027916354380982	0.09972923473856724		0.6484869534517841	1570440	1930730	1767300	1648710	1937350	1290990	2013110	1765230	1963950	2103070	2284310	2084440
Q9QZE5	8274610	7988750	8103360	8297440	7560760	7307450	3715800	3161310	3214520	3122150	3221120	3104330	Insufficient times	Insufficient times	Insufficient times	Insufficient times	No Isotope Envelopes Agree	No Isotope Envelopes Agree	No Isotope Envelopes Agree	No Isotope Envelopes Agree																					6487450	6241500	5886380	6446040	5910700	5987630	4347740	4417320	3791490	5325880	4706530	3841080	0.045344245144543785	0.013308387392461972		0.6159047991350551	Insufficient times	Insufficient times	Insufficient times	Insufficient times	859245	673040	625477	863076	752544	684842	2393960	2060240	1999620	2191460	1946900	1915400
Q9QZE7	5862310	5004700	5155270	5324320	5450800	4922590	2670930	2915440	2963450	3260810	2570070	2917460	Insufficient times	Insufficient times	Insufficient times	Insufficient times	Insufficient times	Insufficient times	Insufficient times	Insufficient times	1044850	563134	699571	876684	907496	810188	866608	949477	1061390	1312780	782150	765501	No Isotope Envelopes Agree	No Isotope Envelopes Agree	No Isotope Envelopes Agree	No Isotope Envelopes Agree	0.02699938558571251	0.00323973743592493		0.8625691963026801	4271510	2933470	3565370	4786400	4230600	4530620	5273700	5683930	5186400	4585910	4967150	5285820	Insufficient times	Insufficient times	Insufficient times	Insufficient times	0.05865000287077832	0.006443195509952142		0.7979619569808094	1073370	2184580	1217970	1314270	1425440	1677730
Q9QZF2																					5254400	5308300	5095850	5399620	4628690	5042230	7509710	7648820	7266920	7810440	7247230	6907820	0.1894476325104569	0.025931686471676155		0.8910321624359666	0.18578314146466107	0.011726806383234242		0.9798033674767161							2111070	1659220	1687230	3925990	2121370	2200880	0.042408018217680435	0.001100712775536695		0.9902322978960503	0.04693001598550528	0.0021496406948388618		0.9868355062670036	6254700	6959640	6791840	6861340	6954390	6348960	4385320	4851400	4747060	5176460	4739140	4436180	0.07402044553631273	0.01762631915308503		0.6542461046116763	0.10311782215249879	0.02507169152031663		0.7987535961739914
Q9QZH3	806681	723890	1069830	1187410	656918
Q9QZH6																					1926720	1934370	1706230	1638670	1649110	1716780	1807890	1592400	1590480	1582580	1567740	1600910	No Isotope Envelopes Agree	No Isotope Envelopes Agree	No Isotope Envelopes Agree	No Isotope Envelopes Agree																									1894360	1424980	1415870	1638890	1416100	1541250	1103500	1165450	1103020	1479620	1058910	1997720
Q9QZI8																																																													937379	501094	549924	698503	552957	242900
Q9QZM0	19743300	17963200	16828300	20145800	18179600	17325400	13047300	13598000	12176900	13922900	12483100	11302100	Insufficient times	Insufficient times	Insufficient times	Insufficient times	Insufficient times	Insufficient times	Insufficient times	Insufficient times	4265650	4651530	2825890	4418290	3629400	3216890	4633900	5481410	4640840	6564280	5162900	4500430	No Isotope Envelopes Agree	No Isotope Envelopes Agree	No Isotope Envelopes Agree	No Isotope Envelopes Agree	No Isotope Envelopes Agree	No Isotope Envelopes Agree	No Isotope Envelopes Agree	No Isotope Envelopes Agree	12565400	12500600	11376300	12280700	12330300	12170500	15899600	15805900	15979300	16307100	15516000	14334600	0.13862444823884712	0.014310348791699803		0.9198420761713808	0.13239012644245457	0.016552022784350046		0.8890723263345772	2787700	2716490	2431270	2851650	2638750	2325900	4328320	4197140	4270720	5035000	4933840	3991640
Q9QZN1																																																																			630305	547150	720173	859567	717618	725020	No Isotope Envelopes Agree	No Isotope Envelopes Agree	No Isotope Envelopes Agree	No Isotope Envelopes Agree	No Isotope Envelopes Agree	No Isotope Envelopes Agree	No Isotope Envelopes Agree	No Isotope Envelopes Agree
Q9QZN4																																															830350	1007910	749511	755467	860609	1030190
Q9QZQ1																					4779900	5255480	4857930	4903990	5194100	5140390	5911830	5696970	5467530	5534530	6322330	4278460	0.10696654379578932	0.02663893294241924		0.613636622654443	0.07999832832798227	0.030854367341985923		0.6493808682146771							1419890	1351700	1229380	1901860	1427310	1486440									3144750	2903600	2872840	3001930	2961570	2926900	4614530	4317670	4366170	4902630	4843700	4357400	Insufficient times	Insufficient times	Insufficient times	Insufficient times	Insufficient times	Insufficient times	Insufficient times	Insufficient times
Q9QZQ8																					108592000	96914800	111188000	105115000	105486000	107459000	141050000	131485000	149073000	113217000	136746000	144985000	0.02361072225188798	0.001595794483297622		0.8958671578872753	0.02352619522319588	0.002269762779992667		0.8420237372149749				138099		92687.1															67749200	65852900	66003700	65513800	67915600	65800900	79952800	88278900	87521800	87946300	85402000	91837300	0.02148348399304626	0.001194127812310937		0.8606275438878267	0.017209996681832682	0.0013566695057797358		0.7429685536248529
Q9QZS3	4720930	4298950	4484150	4384840	4045580	4527540							No Isotope Envelopes Agree	No Isotope Envelopes Agree	No Isotope Envelopes Agree	No Isotope Envelopes Agree					3557710	3570360	3411710	3274030	3328910	3369920	4535980	5337220	5265400	5141500	5181550	4297210	No Isotope Envelopes Agree	No Isotope Envelopes Agree	No Isotope Envelopes Agree	No Isotope Envelopes Agree	No Isotope Envelopes Agree	No Isotope Envelopes Agree	No Isotope Envelopes Agree	No Isotope Envelopes Agree	2344240	1829350	1947580	1745320	1688380	1883700	3591880	2882890	3649740	4384010	3407740	3791760	0.15418246887106823	0.6517716877788722		0.2835117221329463	Insufficient times	Insufficient times	Insufficient times	Insufficient times	2119040	2214490	2244220	2176370	2234920	2259540	2242260	2456870	2278150	2234810	2207010	2078530	No Isotope Envelopes Agree	No Isotope Envelopes Agree	No Isotope Envelopes Agree	No Isotope Envelopes Agree	Insufficient times	Insufficient times	Insufficient times	Insufficient times
Q9QZS8							574412														1426950	1532580	1579610	1391440	1516470	1475920
Q9QZX7	26040500	31149800	30719000	28074000	30553200	29983500	15719200	16023100	15983200	17609200	14943000	16867900	0.12322045523272963	0.01578810193526473		0.9025662831460117	0.08683282665072206	0.017824909608707775		0.8508927427531033	4918370	6003370	4345100	4760850	5217900	4555500	4725960	6802820	5117850	5457130	6119850	4668140	No Isotope Envelopes Agree	No Isotope Envelopes Agree	No Isotope Envelopes Agree	No Isotope Envelopes Agree	No Isotope Envelopes Agree	No Isotope Envelopes Agree	No Isotope Envelopes Agree	No Isotope Envelopes Agree	11009200	13285900	13230100	13110000	13875500	12623500	19735800	23131900	20695300	18808300	22363800	21246200	0.08823127845774906	0.010302283484534644		0.9206036384687348	0.11804265208457931	0.010089337914067137		0.9491086135543642	2407000	3162560	2790360	2839510	3502110	2327640	4018700	3177780	3954480	3950830	4470120	3997950	No Isotope Envelopes Agree	No Isotope Envelopes Agree	No Isotope Envelopes Agree	No Isotope Envelopes Agree	No Isotope Envelopes Agree	No Isotope Envelopes Agree	No Isotope Envelopes Agree	No Isotope Envelopes Agree
Q9R008	3971830	3888900	4009910	4370650	4265080	3943710	2011720	2207180	2039780	1890290	1988550	2033240	No Isotope Envelopes Agree	No Isotope Envelopes Agree	No Isotope Envelopes Agree	No Isotope Envelopes Agree	Insufficient times	Insufficient times	Insufficient times	Insufficient times																					3325760	3879190	3874880	3898250	3928020	3592810	6135650	7053610	5876380	5056320	5854310	6262810
Q9R049																																															1330390	881257	774605	2491390	944882	1190430
Q9R060																																															649783	767232	284318	580903	809067	555848
Q9R061																																															4760460	4050920	4462780	5509490	4389520	4215800
Q9R062	3876860	3695900	3929610	3814040	3273800	3934450	6402590	5798100	6073530	6430660	5955390	5678290	0.07065321457219562	0.018162042847249614		0.9288321061750049	Insufficient times	Insufficient times	Insufficient times	Insufficient times																					2082550	2367600	2346700	2552640	2235410	2257150	2793670	5215350	3593200	3503870	5273200	2613420
Q9R069							1613820	709516	1148270	749070	1137500	1109060	No Isotope Envelopes Agree	No Isotope Envelopes Agree	No Isotope Envelopes Agree	No Isotope Envelopes Agree	Insufficient times	Insufficient times	Insufficient times	Insufficient times	4352840	3849990	4503560	4570370	4134730	4252270	6368160	6485370	6920530	5734140	12818100	6419930	Insufficient times	Insufficient times	Insufficient times	Insufficient times	0.1266215908091154	0.15133791559615067		-0.21729947787442905																					4365810	3479810	3383790	4055060	3877790	4175450	2881060	3046400	2983210	2972460	3001560	3087440	No Isotope Envelopes Agree	No Isotope Envelopes Agree	No Isotope Envelopes Agree	No Isotope Envelopes Agree	0.22862903372932927	0.13170072398323532		0.8139368842781087
Q9R087																																																													1353060	1290060	1479880	1407870	1318500	1259360							No Isotope Envelopes Agree	No Isotope Envelopes Agree	No Isotope Envelopes Agree	No Isotope Envelopes Agree
Q9R0A0	494019	224186	364914	408174	393882	357777	1068000	307761	385672	275005	521216	422021									4313140	3730650	3634200	3759420	3788300	4321630	6148340	4563860	4472110	4533770	4587580	5661720	No Isotope Envelopes Agree	No Isotope Envelopes Agree	No Isotope Envelopes Agree	No Isotope Envelopes Agree	No Isotope Envelopes Agree	No Isotope Envelopes Agree	No Isotope Envelopes Agree	No Isotope Envelopes Agree	558313		129525	344386	201389	114244	3041820	1355300	1627180	4828780	1936620	2014510									3083990	3567030	2421620	4070620	3475670	3120040	3565030	4338280	4889070	5084520	4604660	4479560	No Isotope Envelopes Agree	No Isotope Envelopes Agree	No Isotope Envelopes Agree	No Isotope Envelopes Agree
Q9R0D8	12064400	11776100	11817600	12849000	13202600	11978000	7240440	8637170	8057300	8179980	6943020	8991710																													4705160	5281880	5622990	5659030	5632930	5334350	9026180	9141430	9318030	8257920	8900820	9188010	Insufficient times	Insufficient times	Insufficient times	Insufficient times	Insufficient times	Insufficient times	Insufficient times	Insufficient times
Q9R0H0	4435520	3298930	3632600	3916780	3212160	4068470	8572500	3089130	3918310	2940570	4691110	3600710	No Isotope Envelopes Agree	No Isotope Envelopes Agree	No Isotope Envelopes Agree	No Isotope Envelopes Agree	No Isotope Envelopes Agree	No Isotope Envelopes Agree	No Isotope Envelopes Agree	No Isotope Envelopes Agree	5025800	4654590	4931140	5174300	4992950	4821360	6562460	6811830	6665880	6652330	5555370	5018560	No Isotope Envelopes Agree	No Isotope Envelopes Agree	No Isotope Envelopes Agree	No Isotope Envelopes Agree	Insufficient times	Insufficient times	Insufficient times	Insufficient times	3431010	1858770	1835660	1939980	1365660	2125940	6758680	2757250	3483350	10247200	3422640	4802320	No Isotope Envelopes Agree	No Isotope Envelopes Agree	No Isotope Envelopes Agree	No Isotope Envelopes Agree	No Isotope Envelopes Agree	No Isotope Envelopes Agree	No Isotope Envelopes Agree	No Isotope Envelopes Agree	2626290	2172010	2063200	2310610	2166930	1885050	1443120	1306720	1328210	1485570	1399020	1375780	No Isotope Envelopes Agree	No Isotope Envelopes Agree	No Isotope Envelopes Agree	No Isotope Envelopes Agree	No Isotope Envelopes Agree	No Isotope Envelopes Agree	No Isotope Envelopes Agree	No Isotope Envelopes Agree
Q9R0I7																																																													402572	380879	344829	422809	458039	345487	697930	409349	373165	430789	276305
Q9R0K7	16317000	12680400	20535300	12316100	10926200	19190700	70822000	26251800	31415100	11190600	39547900	27663100	0.05404864937159815	0.006835321485825343		0.5315164003697588	0.05078365849314952	0.004236500219892479		0.763127437411964	75251200	73792500	82594700	79586600	77644600	82294600	108579000	113445000	108277000	105613000	105912000	106883000	0.04987039996430492	0.003335346852389048		0.6986374682171134	0.04653677344980185	0.002919982161365308		0.6490694574905088	44589200	31477300	29885100	22010800	19485100	28273900	35745300	13315400	19560800	52870600	24414100	25672100	0.05863186367183989	0.0061367560151459		0.7221571080665716	0.06434892324589192	0.0046980159290417114		0.8358004207150411	53723800	55683200	58814400	55702700	56001300	54355300	59885500	56630400	58719800	59016500	59336000	59360100	0.04910848507917106	0.002960379520466578		0.7155094592602103	0.054654900470659636	0.003230588758372304		0.748672475989695
Q9R0M6																											5986210	4630130	4236950	3107930	6724690	5833160									4868160	4111090	4031830	4548690	3759590	4600580	2072250	2556090	2044860	2678420	2793160	1729870	No Isotope Envelopes Agree	No Isotope Envelopes Agree	No Isotope Envelopes Agree	No Isotope Envelopes Agree											2976180	3064110	2725470	3001950	3041580	2719400	No Isotope Envelopes Agree	No Isotope Envelopes Agree	No Isotope Envelopes Agree	No Isotope Envelopes Agree	No Isotope Envelopes Agree	No Isotope Envelopes Agree	No Isotope Envelopes Agree	No Isotope Envelopes Agree
Q9R0N0	36180800	38124400	38133700	39472200	39657400	36172900	6277190	7369620	6448270	8298540	6518120	7776260					Insufficient times	Insufficient times	Insufficient times	Insufficient times																					3992710	5128230	4869580	4697070	4956840	4998620	8463390	9651150	11639200	8513200	9945030	10161300	No Isotope Envelopes Agree	No Isotope Envelopes Agree	No Isotope Envelopes Agree	No Isotope Envelopes Agree	Insufficient times	Insufficient times	Insufficient times	Insufficient times
Q9R0N3																																															29827600	10303300	11824500	28584200	15523100	17498500															2847800	2969920	2889210	4200720	2174800	3555250
Q9R0N4																					352769	163881	262082	405459	346027	200679
Q9R0N5	10339500	11736300	16263400	14410500	9185920	11355800	55661500	26382700	29236300	17551700	31615500	27440000	0.02192198789864629	0.005223613703969582		0.4586827902371341	0.05751026904434697	0.007988520976626804		0.8028989575048373	54153400	76085900	65104400	65745800	57244500	63199900	36006400	36382800	36523100	23987100	35859600	52471800	0.08794835411448197	0.008225197677348625		0.9016525118178745	0.08356765677044384	0.00739286169795917		0.9545140716035958	13425400	10959600	10673000	8416280	8436100	14643800	10259700	10323900	6885990	16219900	10930400	6140260	0.0775761976042675	0.005606232946764045		0.9789851445581875	0.0763776477868949	0.005314740356153965		0.965475135530332	70150000	68235200	69802200	68138100	70622900	70696800	45850900	47609700	41486100	39704400	37430900	41251500	0.056695644123148405	0.00785186866721713		0.8201204736381842	0.05567948097910653	0.007966752779776357		0.7953091463208521
Q9R0N7							27001300	9079250	12679600	7569280	14304700	12621100	No Isotope Envelopes Agree	No Isotope Envelopes Agree	No Isotope Envelopes Agree	No Isotope Envelopes Agree	No Isotope Envelopes Agree	No Isotope Envelopes Agree	No Isotope Envelopes Agree	No Isotope Envelopes Agree	11499100	12910000	12933100	12108700	12082900	12294900	20486600	21845400	22206200	20186000	21798600	23121600	No Isotope Envelopes Agree	No Isotope Envelopes Agree	No Isotope Envelopes Agree	No Isotope Envelopes Agree	No Isotope Envelopes Agree	No Isotope Envelopes Agree	No Isotope Envelopes Agree	No Isotope Envelopes Agree	5195170	4110310	3986470	2351260	2221200	3181630	5515770	2679440	3412530	8584370	4251910	4527380	Insufficient times	Insufficient times	Insufficient times	Insufficient times	No Isotope Envelopes Agree	No Isotope Envelopes Agree	No Isotope Envelopes Agree	No Isotope Envelopes Agree	9410380	9470670	9899030	9446400	9771140	10245500	10009400	10484000	9875140	9061500	8455560	8404450	0.06277994246498743	0.007409213269405686		0.9817057798479314	Insufficient times	Insufficient times	Insufficient times	Insufficient times
Q9R0N8																											7650150	8158560	6060960	7284620	7399400	7544380					Insufficient times	Insufficient times	Insufficient times	Insufficient times
Q9R0P3	36187200	38211400	39029200	41759600	41602800	40853300	35184300	42907300	41843400	41434200	41180000	37927400	0.05862513453698647	0.0050300004946614045		0.9292301171853217	0.04706973333197641	0.005904245551054639		0.9100115808667326	4140780	4420120	3812030	4086740	3968070	3782430	2975580	4037910	2931710	3432460	4128360	3201930									21790300	25391900	25645500	23713600	24695100	27896200	38800600	43120100	41596600	37000700	41415100	42777000	0.06474102399055898	0.011105205427098806		0.8286373797262051	0.05679814443526901	0.011291749433940861		0.7011288722889145	4393420	4435050	4508160	4687930	5098370	4556160	3545340	3338660	3470470	3215280	3317560	3507680	Insufficient times	Insufficient times	Insufficient times	Insufficient times	Insufficient times	Insufficient times	Insufficient times	Insufficient times
Q9R0P4	1075900	1113860	917008	1051940	1097880	957147	1002250	1243190	1056590	1314910	913700	1060550	0.05249532591198613	0.008652104079510692		0.8793124566421269	0.07849385684458292	0.009222645757791073		0.9270463729975316																											563846	805886	749243	535226	674957	619733	Insufficient times	Insufficient times	Insufficient times	Insufficient times
Q9R0P5	48907800	48911200	52533900	51020500	51248100	52689100	30287200	32749700	32274500	29760000	32572600	29617600	0.08136482746268153	0.006658955254661428		0.9676396979011267	0.06732591015690526	0.005279341358997586		0.9503583127486133	5930270	5350660	5026140	5981040	4958160	5246910	10266100	11567000	9218290	8831800	9644850	13567400	0.09723398310127306	0.010761224096043442		0.9758950386527003	Insufficient times	Insufficient times	Insufficient times	Insufficient times	22110400	22833600	25105200	21545600	23845300	24543300	26409100	32517300	29116900	25419800	30745300	28689200	0.10488742286895635	0.029032604280091925		0.815970348708584	0.11910128725605025	0.05421005116199338		0.6170629510672716	4958120	4286340	4685140	4837240	4441350	5022240	4932980	4664680	4639200	4687150	5039680	5017360	0.08110344809512117	0.023550544259356085		0.8030536622321427	0.08782003338781502	0.012899500509677564		0.9644650007485278
Q9R0P9	178979000	196678000	198914000	189287000	194622000	201211000	96580200	108030000	114068000	122596000	108534000	112817000	0.0782570138130367	0.00409102371660358		0.9079129197020418	0.08703344800996214	0.004741337153153055		0.923507477670683	15740800	15947700	15038600	18360000	18127300	14905300	16951800	17589300	13812400	18250400	16199300	12760000	Insufficient times	Insufficient times	Insufficient times	Insufficient times	Insufficient times	Insufficient times	Insufficient times	Insufficient times	93057200	71597400	89699600	113408000	102894000	108584000	119096000	124021000	125643000	112309000	108894000	128486000	0.07395812447503718	0.003424193981270795		0.9257710349005444	0.059142483846442356	0.0037177712415368924		0.9019146586161988	16223600	19981200	17288500	23224500	21663100	19191400	16662500	16774300	18836300	18527600	18585700	18409400	0.08557968892962334	0.009950779911842261		0.9709341809716565	0.13834681979877592	0.022242178197099602		0.956427971355115
Q9R0Q3	3523620	2496470	2592350	1716380	1924490	3174100	3317230	1739020	2131800	1782140	2675140	2907060									1953430	1702600	1706780	2071960	1783890	1849070	4986640	4795620	4868550	5198080	4847710	5110370	Insufficient times	Insufficient times	Insufficient times	Insufficient times	0.006975192832754536	0.010969542752439344		0.038894853303825916	3803050	3598680	3199600	2921600	2562790	3490370	5471250	2981960	4452280	6345930	3386960	4848260	No Isotope Envelopes Agree	No Isotope Envelopes Agree	No Isotope Envelopes Agree	No Isotope Envelopes Agree	No Isotope Envelopes Agree	No Isotope Envelopes Agree	No Isotope Envelopes Agree	No Isotope Envelopes Agree	3303940	3427420	3037820	3512650	3207730	3642320	3273830	3693000	3381290	3303190	3298490	3359490	No Isotope Envelopes Agree	No Isotope Envelopes Agree	No Isotope Envelopes Agree	No Isotope Envelopes Agree	No Isotope Envelopes Agree	No Isotope Envelopes Agree	No Isotope Envelopes Agree	No Isotope Envelopes Agree
Q9R0Q6	72805900	82171100	78487500	76897900	77993800	82276600	30087800	29205200	32506300	30153900	29434000	31308200	0.06776900506881152	0.007074616251137039		0.7785535948247867	0.07133553156582242	0.00769719073548623		0.5349197771155285	26216400	27633900	25211200	24437100	24333700	24270400	29826000	34848900	33944100	33718100	34407500	33284000	0.08976288252826153	0.009890044552800056		0.6028021690520133	0.08576408110035968	0.011769514712160867		0.9580059082840383	37796400	43539800	43348100	38781000	44794200	41692800	27694600	27541800	28089800	25585700	27360700	27032100	0.06102956922755716	0.005245729957824464		0.8079681712369589	0.06517921048018686	0.0027698475508992656		0.9270923467565955	17093400	21459200	18993600	18449200	21307300	16173100	24530400	24628500	25434800	27602100	28630200	27746500	0.0827050640476773	0.012179087715655328		0.5748158949457796	0.06036204975736196	0.012388599925559131		0.6120012680239302
Q9R0Q7	8742710	5795770	5769400	8930410	7989410	6250860	13483000	13055100	15654100	17193100	16770200	17533800															892589	899141	596841	978808	3536790	1111870									5183640	5497160	5931220	6562290	7207100	7292010	5250000	6565580	6369160	6081770	6781590	6583320	No Isotope Envelopes Agree	No Isotope Envelopes Agree	No Isotope Envelopes Agree	No Isotope Envelopes Agree	Insufficient times	Insufficient times	Insufficient times	Insufficient times	1520400	2057280	1699700	1995040	1994720	1615230	1698370	1631160	1765190	1773260	1892270	1090220	0.05067431067323375	0.015498486882131526		0.640171761886847	0.07912779761326807	0.017431076360354004		0.7844358583144948
Q9R0Q9																					5861070	6570780	7233990	5883180	7293300	6572800	10142900	8083630	10465700	7524700	12277700	10595500																													4285200	4018830	4361160	4249920	3688050	4582680	5335260	5674720	5089280	5184610	5185010	5153980
Q9R0U0																					2357140	2245330	2407850	1915260	2093670	1979070	9874840	9544020	11270100	8648900	9601250	10129700	Insufficient times	Insufficient times	Insufficient times	Insufficient times	0.01992961203764919	0.0026109238954012837		0.9445897444299197	826450	670134	1038500	1236870	1156520	1405220							Insufficient times	Insufficient times	Insufficient times	Insufficient times	Insufficient times	Insufficient times	Insufficient times	Insufficient times	7489820	7786230	6730910	7341060	6860650	7319860	5629620	5804710	6104530	6616360	5986930	6138950	Insufficient times	Insufficient times	Insufficient times	Insufficient times	Insufficient times	Insufficient times	Insufficient times	Insufficient times
Q9R0X4	39098400	41725700	41555800	32531000	37409700	38303100	17360800	18579400	18046300	18747200	18996200	17315300	Insufficient times	Insufficient times	Insufficient times	Insufficient times	No Isotope Envelopes Agree	No Isotope Envelopes Agree	No Isotope Envelopes Agree	No Isotope Envelopes Agree	10954400	11141500	11807900	10809400	11007600	12408500	10712200	10509400	11038700	9963910	11555000	12773500	No Isotope Envelopes Agree	No Isotope Envelopes Agree	No Isotope Envelopes Agree	No Isotope Envelopes Agree	No Isotope Envelopes Agree	No Isotope Envelopes Agree	No Isotope Envelopes Agree	No Isotope Envelopes Agree	15316300	15853600	15178100	14402200	14661100	17293300	21545400	25176800	23736100	22938200	25920600	22130200	No Isotope Envelopes Agree	No Isotope Envelopes Agree	No Isotope Envelopes Agree	No Isotope Envelopes Agree	No Isotope Envelopes Agree	No Isotope Envelopes Agree	No Isotope Envelopes Agree	No Isotope Envelopes Agree	9734350	9943310	9484860	9760460	8867860	9691560	8440120	8949320	8511500	8357900	8149070	8205200	0.019628373805850145	0.0031690563391000444		0.7190332360761589	0.015968957650634878	0.002567593535264594		0.7786078919574109
Q9R0Y5	325435000	311591000	314817000	338127000	349849000	318195000	159379000	186582000	183927000	184921000	169665000	199712000	0.06837053407001334	0.004232530674318821		0.8844959010431345	0.07047731388461667	0.003932624782776564		0.9353918111823878	37335300	32854100	30407100	31695300	36145700	28414700	38573700	40330600	37612700	45651000	40468700	38205200	0.08077811160408876	0.007135120538678645		0.9623968197003476	0.05882003228128206	0.00450168040705495		0.9552652050789647	107171000	117361000	125867000	121499000	128257000	126925000	195330000	218264000	210267000	186544000	206642000	218312000	0.07100790717362619	0.0043926542429688666		0.9226667694185536	0.0781754097080431	0.006626975638754782		0.8378695682348793	22073500	23364000	21789400	22993900	24097300	21382000	18722700	19109200	20759100	18971000	21681100	19874500	0.048026415920480535	0.0036973303373801477		0.9114904180065483	0.047171300371563175	0.0030127395207530413		0.9258401703923259
Q9R111	158713000	181279000	167316000	163764000	162262000	165212000	71948400	88349100	80562000	83748400	77229600	81519400	0.052931749422752965	0.002112658286323028		0.9290258125393407	0.04639390477686029	0.003139099057082573		0.7994168325489385	22104600	26206600	19912100	21920600	21064900	20077400	18754600	21687900	17783400	21555500	20283000	20072600	0.05014936175438274	0.002246988917651199		0.9685359994118334	0.04783874873903165	0.00341617621765206		0.903548469589183	62145900	77092800	74231900	66506500	77450800	71675100	92565100	96935300	87262800	86090600	95361800	93885900	0.04509834713688571	0.003587297403882309		0.8394374506686166	0.03807474386168445	0.0024591779852352583		0.8540609351110526	7968980	9648360	9162390	9076320	10206400	9145260	10355500	11155600	12457800	11418800	12824600	12206800	0.022193196368061135	0.004667289307384444		0.4136606565082276	0.02179628653156404	0.004456878112513713		0.5220758234832553
Q9R112	2380300	1784600	2003020	2439050	2190380	2086510							No Isotope Envelopes Agree	No Isotope Envelopes Agree	No Isotope Envelopes Agree	No Isotope Envelopes Agree	Insufficient times	Insufficient times	Insufficient times	Insufficient times	3894320	3622130	3746900	3962980	3918580	3399060	5786910	4851790	5747140	4742020	6003190	5211870	Insufficient times	Insufficient times	Insufficient times	Insufficient times	No Isotope Envelopes Agree	No Isotope Envelopes Agree	No Isotope Envelopes Agree	No Isotope Envelopes Agree																					3160220	2592350	2881000	3109430	2596680	2689810							No Isotope Envelopes Agree	No Isotope Envelopes Agree	No Isotope Envelopes Agree	No Isotope Envelopes Agree	No Isotope Envelopes Agree	No Isotope Envelopes Agree	No Isotope Envelopes Agree	No Isotope Envelopes Agree
Q9R118																					6710640	6203570	7389620	5740290	7435010	8230970	13919300	12581100	11195000	10405600	19065700	10901400	No Isotope Envelopes Agree	No Isotope Envelopes Agree	No Isotope Envelopes Agree	No Isotope Envelopes Agree	No Isotope Envelopes Agree	No Isotope Envelopes Agree	No Isotope Envelopes Agree	No Isotope Envelopes Agree																					9690550	4816340	4581570	5150800	4271150	3884900	5345730	5323180	5124720	5693460	5060730	5367960
Q9R171																																	Insufficient times	Insufficient times	Insufficient times	Insufficient times	0.21470675313991636	0.06332351808987463		0.9655404111594577																					1088640	1503640	1093660	1173430	1303660	1352570	1110090	1360280	1054470	1446410	1539540	1685360	Insufficient times	Insufficient times	Insufficient times	Insufficient times	Insufficient times	Insufficient times	Insufficient times	Insufficient times
Q9R190	1208190	815923	651206	937612	899190	875676																																									126750	111629	121613	137587	121063										612162	536656		525627	607036	509243
Q9R1C6	4310940	3131080	3366020	3192520	3251980	3574550	1699590	811172	557483	558594	1019140	875556					No Isotope Envelopes Agree	No Isotope Envelopes Agree	No Isotope Envelopes Agree	No Isotope Envelopes Agree	3808720	3972570	3752860	3620630	3901130	3406030	3490730	3706650	3913240	3845690	3590840	3104920	Insufficient times	Insufficient times	Insufficient times	Insufficient times	0.14396552231709384	0.08501653401356088		0.915793584385916	3323230	2044070	2579300	2490930	1795340	2075670	3888250	3001930	2496830	5299490	3984130	3527560									3779500	3227990	3300230	3461650	3138180	3450250	4104460	3078650	3042770	3060500	3254000	3263510	No Isotope Envelopes Agree	No Isotope Envelopes Agree	No Isotope Envelopes Agree	No Isotope Envelopes Agree	Insufficient times	Insufficient times	Insufficient times	Insufficient times
Q9R1J0																					2061290	1914370	1971730	1786060	1901270	1923780	5286400	4372260	4411410	5062600	4784490	4332720	Insufficient times	Insufficient times	Insufficient times	Insufficient times	Insufficient times	Insufficient times	Insufficient times	Insufficient times									1145090			1115860									4380300	3398380	3690900	3987870	3948710	4083060
Q9R1K9	2193860	2249230	2155550	2096710	2127230	2246690	1744110	1635070	1782070	1541960	1498410	1870820					Insufficient times	Insufficient times	Insufficient times	Insufficient times	771317	575094	473387	632039	902878	795048	907320	739816	1090730	977508	933207	815281									1913040	1256210	1746110	1911790	1847380	1566360	2479490	2801660	2504810	2822820	2454040	2975110	0.04743488584623072	0.0020787185119139095		0.9979358191256323	0.04940212111382278	0.0016550124046529236		0.9984989837057255	624574	908414	732171	750538	778316	728711	612510	751728	799379	1017440	810398	901749
Q9R1L5	1726570	1188460	1368230	1769300	1484440	1389060	3113820	1872740	2126890	2397080	2138200	2079970	0.0576079979673458	0.03477006493585555		0.6049305701339551	Insufficient times	Insufficient times	Insufficient times	Insufficient times	1723830	1610260	1573280	1719520	1630800	1484050	787817	1040440	524640	1066340	547066		No Isotope Envelopes Agree	No Isotope Envelopes Agree	No Isotope Envelopes Agree	No Isotope Envelopes Agree	0.026903939224203373	0.0035495508333812822		0.9429927621580869	3105580	2323480	2547110	2657870	2181030	1629580	2069360	1592840	1961500	2528350	1902400	1934370	0.036732160161047384	0.0021771851502027668		0.9779834894749917	0.04177816008660885	0.004212469387588175		0.9654226396392181	1312400	1154290	1166550	1250020	1116100	1376880	1717350	1354420	1241030	1461070	1158360	1021500					No Isotope Envelopes Agree	No Isotope Envelopes Agree	No Isotope Envelopes Agree	No Isotope Envelopes Agree
Q9R1P0	21999100	23355600	22377700	21166200	22001900	21773400	15433300	17710000	16592000	17803400	17763800	14484700	Insufficient times	Insufficient times	Insufficient times	Insufficient times	Insufficient times	Insufficient times	Insufficient times	Insufficient times	3202470	3238940					3272020	4474630	3852760	3751050	4506740	4011880					No Isotope Envelopes Agree	No Isotope Envelopes Agree	No Isotope Envelopes Agree	No Isotope Envelopes Agree	19880000	21358100	23856000	19802400	24750300	23663800	24969000	32483400	27383700	21335400	28743500	29970300	No Isotope Envelopes Agree	No Isotope Envelopes Agree	No Isotope Envelopes Agree	No Isotope Envelopes Agree	Insufficient times	Insufficient times	Insufficient times	Insufficient times	15244500	18204900	17749400	16975100	19097900	17717400	2617880	2927280	3170280	2832650	2789350	2672530	No Isotope Envelopes Agree	No Isotope Envelopes Agree	No Isotope Envelopes Agree	No Isotope Envelopes Agree	No Isotope Envelopes Agree	No Isotope Envelopes Agree	No Isotope Envelopes Agree	No Isotope Envelopes Agree
Q9R1P1	20566500	20409300	19902000	20510900	19912300	19957800	9769100	9000360	9853970	10298800	9114480	10245300	No Isotope Envelopes Agree	No Isotope Envelopes Agree	No Isotope Envelopes Agree	No Isotope Envelopes Agree	Insufficient times	Insufficient times	Insufficient times	Insufficient times	4738020	5876340	4997990	4969060	4136010	4077670	4440870	2914300	3601820	3834890	4141440	4016290	0.017580021340863	0.0036772166998614952		0.8262387076431036	0.005457511278493453	0.009091604402828794		-0.12650950884207712	12816600	14178500	14030000	13619100	14190500	14480400	24714100	24850100	21709500	23747700	26016400	22892700	No Isotope Envelopes Agree	No Isotope Envelopes Agree	No Isotope Envelopes Agree	No Isotope Envelopes Agree					3981280	4437490	5141860	4578870	5019200	5072940	2363940	3221140	3013390	2980430	3940830	3434600	0.01606155942082514	0.0024116071834084916		0.8178109254563191	0.017148278039197867	0.006583510884934755		0.4398307920959579
Q9R1P3	63690900	67125500	69399700	81781300	66146500	67127400	29945300	29418700	32627300	30574400	32496700	30656300	No Isotope Envelopes Agree	No Isotope Envelopes Agree	No Isotope Envelopes Agree	No Isotope Envelopes Agree	No Isotope Envelopes Agree	No Isotope Envelopes Agree	No Isotope Envelopes Agree	No Isotope Envelopes Agree	9837110	11612200	9917060	8872630	10159800	9062370	8213380	9123710	9650940	10060400	8781060	9259960	0.0273878001411322	0.004186331682447231		0.8916015947954647	0.04423225652447428	0.00811305091575492		0.8387787249963531	28511600	17720900	20843000	30785800	31919200	35619700	29156600	41035700	33494700	28799500	23254100	37248000	0.028141525985505067	0.006742169494574071		0.6483275174317618	0.036347555967971984	0.005801631679832777		0.8566392587181565	5179440	7271540	5183470	6644730	7627810	6705630	6232100	7921800	8170360	7381520	7674580	6903700	No Isotope Envelopes Agree	No Isotope Envelopes Agree	No Isotope Envelopes Agree	No Isotope Envelopes Agree	No Isotope Envelopes Agree	No Isotope Envelopes Agree	No Isotope Envelopes Agree	No Isotope Envelopes Agree
Q9R1P4	41994600	41266300	40209000	44174400	41895100	39710600	21888900	23657700	24268000	24304900	22986200	23458600	0.093974664348468	0.008290223266276129		0.9068274379847359	0.06295905629305369	0.01064654891349889		0.5900029420908055	6417940	6512990	6196220	6043190	6519970	6119750	6985200	8856160	7858190	8481320	8492590	7163530	Insufficient times	Insufficient times	Insufficient times	Insufficient times	Insufficient times	Insufficient times	Insufficient times	Insufficient times	17738400	13752300	15696200	18031800	19454500	19411400	29635800	30428500	33353700	29316900	30206400	32462600	0.06728084107526755	0.010710464270974466		0.931726485478159	0.07331533556044932	0.011375371254580876		0.935495320619737	4446870	4952150	4220770	4587080	4989580	4708690	4916490	4781810	5037800	5063830	5308410	5128410	Insufficient times	Insufficient times	Insufficient times	Insufficient times	No Isotope Envelopes Agree	No Isotope Envelopes Agree	No Isotope Envelopes Agree	No Isotope Envelopes Agree
Q9R1Q7																																																																									0.022229952065220753	0.0029132221268572396		0.9270228149129871	0.02703155430029602	0.006946740438416762		0.6126605085391229
Q9R1Q8	84420400	78144000	80370700	84043300	76064900	81871700	64624000	64083100	64366900	59580900	66454400	66668700	0.2349855744966234	0.07835057735505876		0.7754119718152556	0.142967724718602	0.03649181330320136		0.7646742125735522	20415500	21760800	20479500	19260000	20946600	19646900	39415300	38645400	35560900	39788100	40482900	32491600	0.14774028237151096	0.027362728233061812		0.8235125023524223	0.12476216811014483	0.028477692502122783		0.7737922715262702	49859500	38673800	42042900	50482800	51436700	54931800	25488800	30504000	30929700	30052900	27466800	32408100	0.08510542295647634	0.04997474292355286		0.4027517994030848	0.06846624277366081	0.02145146508136189		0.7734990816896499	14024100	19167500	17961300	21898800	20463700	23367400	35587700	40350800	39556000	36703100	36159300	35559800	0.09746920668806805	0.015855016715572757		0.9071018037274573	0.09209137522576527	0.010063132964626909		0.9315526377023133
Q9R1Q9							23628900	11183800	12530300	7701810	12417400	11842800	Insufficient times	Insufficient times	Insufficient times	Insufficient times	No Isotope Envelopes Agree	No Isotope Envelopes Agree	No Isotope Envelopes Agree	No Isotope Envelopes Agree	24342700	23082300	25199700	23506300	24891200	25473400	25165800	27312500	25107100	29001500	26450400	22364600	0.05978756937029863	0.007403364004055094		0.9835387627212212	Insufficient times	Insufficient times	Insufficient times	Insufficient times	16865900	13681500	12620500	12159700	12183100	12497600	10741600	8908150	9703720	12734600	10468300	9841720	Insufficient times	Insufficient times	Insufficient times	Insufficient times	Insufficient times	Insufficient times	Insufficient times	Insufficient times	15711000	16386200	15805000	16741500	16475300	15597800	17364600	17880100	16943700	16782600	18343900	17758700	0.065329631565734	0.016165364660162565		0.00925556407580519	No Isotope Envelopes Agree	No Isotope Envelopes Agree	No Isotope Envelopes Agree	No Isotope Envelopes Agree
Q9R1R2	12630600	12565900	12571500	12229200	12555200	12497200	8655530	7222640	6492790	6660660	7226220	6584470	0.10829592388244721	0.05723833477348423		0.5448457156683258	0.10280297396879032	0.039724035821131425		0.7901540918367778	6657660	6230840	6216440	6714960	6534690	6108500	8451860	8791340	9116250	8803680	8950910	8983500	No Isotope Envelopes Agree	No Isotope Envelopes Agree	No Isotope Envelopes Agree	No Isotope Envelopes Agree	1.192214485268204	2.369453936282425		0.3741988708761982	6187190	5943810	5994710	6038090	6096760	6212740	7763220	7654820	8237860	9144460	8560090	7975540	0.025820582918612	0.012910014543091201		0.6768605687199871	0.16848310828399313	0.06628537172106269		0.921183275485576	5046330	4676480	4462530	4516850	4631890	4325900	4787740	4559290	4580090	4647330	4554080	4565770	0.06569746871523395	0.007922993956169735		0.9504104951539466	0.07289252397035602	0.008136208026165595		0.9681795223925215
Q9R1T2	8484860	8359680	6955340	7870130	8348820	8036700	5007390	5295990	5372400	6115130	5223010	5255700	Insufficient times	Insufficient times	Insufficient times	Insufficient times	Insufficient times	Insufficient times	Insufficient times	Insufficient times																					3487710	3624150	3863080	3844980	4025100	4091280	4898650	6112190	4574250	4422830	5506550	5515240	No Isotope Envelopes Agree	No Isotope Envelopes Agree	No Isotope Envelopes Agree	No Isotope Envelopes Agree	Insufficient times	Insufficient times	Insufficient times	Insufficient times
Q9R1T4	40068200	45001800	47919300	37863600	39210600	44872000	22123400	14663800	18399200	12534600	17457100	18023500	0.030955127566086343	0.0028369316532614527		0.8168135078804495	0.025246425527821043	0.0019892688128988318		0.7997349735556392	28149800	29640600	29276500	29172900	27575100	30179900	34675800	34275000	32439200	32967900	35207000	35147100	0.032206884213904434	0.001892233897527052		0.8771323186188351	0.035504880897941016	0.0022204274723278718		0.7999400379059356	36501900	34539400	36452200	27717600	30276700	32606000	27113500	22486600	25333300	32555700	26901100	24414300	0.030309560058703763	0.0019332710053404064		0.9250281612235757	0.027398319094210578	0.002061790980200767		0.8893743782558583	15534300	17398700	17992600	19304400	17390200	22042400	35644400	36266700	37883700	36688400	37599800	39027300	0.035668896254936876	0.0024314669945894726		0.9214273995304536	0.03540636652302532	0.002590325305344219		0.8955482575954963
Q9R1V4							1908780	1593370	2063510	1603320	1789250	1897460									6081100	5987530	6566040	6340800	6774420	6980650	7232670	7368110	7613640	6696010	7516630	5946610	0.018654140668439644	0.0019464232760590518		0.9225685058697112	0.016793682346265118	0.0012102657651201236		0.9443225375017654	2035560	1695820	1641660	1480630	1484940	1679730															3389200	4145390	4005160	3774580	4176770	3615430	3944310	4699190	4930400	4629730	4488920	5048580	0.016230365470606415	0.0008037496726012904		0.9448187296145295	0.015987189428292248	0.0010273468376711275		0.9186244876723767
Q9R1V6	5053540	4117180	6776280	3549550	2812980	6521230	13368500	4093730	4993500	2058290	6552700	4583180	0.0956149053155481	0.01338314629361957		0.8926305950587702	0.09246838067834781	0.007779981960061639		0.985385769955096	30398500	29548100	32817600	29003300	28375800	33976800	44208800	46212700	44356700	40598600	41023800	42724700	0.039337928533185094	0.0030302172366132906		0.9522773910750959	0.06996496402030813	0.028636683628134322		0.831117768175773	12404400	8333650	8622290	6092570	5031880	7136020	6690080	3206710	4328940	10929000	5437270	5474190	0.12913718132840968	0.02378039503130974		0.7826320788459092	0.11802599803081484	0.0138957909425895		0.8636500049830544	19760000	21329400	20385600	19766800	20192600	18812800	20446800	20057800	22531300	21734100	20055500	20421700	0.12860234916656757	0.06877458073130183		0.37087489150380815	Insufficient times	Insufficient times	Insufficient times	Insufficient times
Q9R1V7							7208720	3069800	3445460	1552590	3257160	2154900	No Isotope Envelopes Agree	No Isotope Envelopes Agree	No Isotope Envelopes Agree	No Isotope Envelopes Agree	Insufficient times	Insufficient times	Insufficient times	Insufficient times	16046800	14684200	18119200	16366800	14268800	17059100	16043400	15018800	16029100	13851700	18831900	15663900	0.032836048081935985	0.008359682040978944		0.26479102695092127	0.04288369774686366	0.01341214687748757		0.23417251088408297	7078980	5389270	4992400	3993340	3406150	4290880	3990950	2485240	2743600	5966150	3134610	3421100	0.16030319722690534	0.07764477188745783		0.42430448940163334	0.09124843769313173	0.08153063837179576		0.16456728427168388	19025800	18249500	17940200	19035800	16820100	17921400	25992400	26851000	27969400	25755600	25177200	25946900	0.045062444767031896	0.020881831235563048		0.19791124401012217	0.014611527333906244	0.018231537626323006		-0.6356884593017984
Q9R1Z7	14327100	15301600	14313900	14782000	16202100	15337900	3763120	5717140	5042490	5300960	4029020	5336420	0.05930623015667557	0.00702856737412503		0.9520104817666002	0.057277606329960144	0.005871446984564632		0.9640167475284436																					6771820	6519120	6949590	7845200	7351060	7196060	8148660	9367520	8882420	7398130	8439480	8819990	Insufficient times	Insufficient times	Insufficient times	Insufficient times	Insufficient times	Insufficient times	Insufficient times	Insufficient times
Q9R1Z8																					1338340	1021170	1210670	1409960	1312780	1208690	1737600	1703950	1615630	2087320	1667110	1327490	No Isotope Envelopes Agree	No Isotope Envelopes Agree	No Isotope Envelopes Agree	No Isotope Envelopes Agree	No Isotope Envelopes Agree	No Isotope Envelopes Agree	No Isotope Envelopes Agree	No Isotope Envelopes Agree																											1458430	2198530	1786950	1560930	1587880	1770450
Q9R226																											4772500	4183900	4069640	3556950	4070650	4126590	No Isotope Envelopes Agree	No Isotope Envelopes Agree	No Isotope Envelopes Agree	No Isotope Envelopes Agree	No Isotope Envelopes Agree	No Isotope Envelopes Agree	No Isotope Envelopes Agree	No Isotope Envelopes Agree																					7780740	7319640	7333980	7566940	6989080	7214030							Insufficient times	Insufficient times	Insufficient times	Insufficient times	No Isotope Envelopes Agree	No Isotope Envelopes Agree	No Isotope Envelopes Agree	No Isotope Envelopes Agree
Q9R257	3409840	3963210	3750020	3595220	3377100	3167150	5624030	5556850	4913410	5777960	5253090	5103340	0.14738133996318073	0.01726130424389101		0.9380683363492535	0.10935753742531036	0.007934533846999662		0.9774990735474522	2180130	2434210	1960840	2647640	2735220	2044020	2320920	2158990	1991800	2193120	2367020	2494550	Insufficient times	Insufficient times	Insufficient times	Insufficient times	No Isotope Envelopes Agree	No Isotope Envelopes Agree	No Isotope Envelopes Agree	No Isotope Envelopes Agree	5196830	5588630	4484420	5747880	5627720	6004810	3245880	3285620	2935450	4174700	3353000	3904420	0.013714483543577315	0.0017099837816364298		0.8746091873155681	0.0163773873333857	0.001996603480502236		0.8469886651525185	1200230	1218880	1110020	1068080	1291140	829293	1544630	1342510	1325720	1389340	1775780	1404980	Insufficient times	Insufficient times	Insufficient times	Insufficient times	Insufficient times	Insufficient times	Insufficient times	Insufficient times
Q9WTI7																					3991650	4162870	4530250	3665390	4643740	3451190	3385140	3440950	3937870	2845200	5818100	3378710	No Isotope Envelopes Agree	No Isotope Envelopes Agree	No Isotope Envelopes Agree	No Isotope Envelopes Agree	No Isotope Envelopes Agree	No Isotope Envelopes Agree	No Isotope Envelopes Agree	No Isotope Envelopes Agree							629187	299976	475307	973658	532132	586814									2897180	2333080	2658800	2570950	2523740	2438020	4085350	4619170	4570470	4636410	4657640	4570050	No Isotope Envelopes Agree	No Isotope Envelopes Agree	No Isotope Envelopes Agree	No Isotope Envelopes Agree	Insufficient times	Insufficient times	Insufficient times	Insufficient times
Q9WTK7	2509730	3069180	3435610	2904210	2503120	3267720																																									1520790	1432260	1432830	1580950	1385340	1600680
Q9WTL7	20026700	18294000	17059000	17476700	19529900	18345700	12119700	11654800	12044500	12647900	10873500	12021500	Insufficient times	Insufficient times	Insufficient times	Insufficient times	No Isotope Envelopes Agree	No Isotope Envelopes Agree	No Isotope Envelopes Agree	No Isotope Envelopes Agree	3676500	3689810	3435880	3578600	3465520	3553550							No Isotope Envelopes Agree	No Isotope Envelopes Agree	No Isotope Envelopes Agree	No Isotope Envelopes Agree	No Isotope Envelopes Agree	No Isotope Envelopes Agree	No Isotope Envelopes Agree	No Isotope Envelopes Agree	7286780	5643420	6760740	7947230	7714490	7166930	10095200	10319100	11288900	10773300	9669320	11150500	No Isotope Envelopes Agree	No Isotope Envelopes Agree	No Isotope Envelopes Agree	No Isotope Envelopes Agree	No Isotope Envelopes Agree	No Isotope Envelopes Agree	No Isotope Envelopes Agree	No Isotope Envelopes Agree	3192170	3795510	2993000	3395780	3420920	3471040							No Isotope Envelopes Agree	No Isotope Envelopes Agree	No Isotope Envelopes Agree	No Isotope Envelopes Agree	No Isotope Envelopes Agree	No Isotope Envelopes Agree	No Isotope Envelopes Agree	No Isotope Envelopes Agree
Q9WTM5	8159780	7788550	7861640	8224840	8311360	8062080	4507350	4153700	4230620	4176950	4139280	4490870	0.053239030316437244	0.0033434980385346883		0.986011958056602	0.06106601395954937	0.006784782825984946		0.9702353880115494	4333080	4570020	4587820	4712490	4357100	4375080	6861220	6387540	6551400	5900320	7357720	7146680	0.02337878705955695	0.004725377576279239		0.8373029119523544	0.020610840877395807	0.0033626004580657436		0.8745024467824436	6731620	6183520	6970170	6775350	6618140	6877740	5365690	6250370	5972070	5632760	5963420	5692490	0.06139889455830943	0.008892653099279784		0.8740669697876197	0.06522816863430674	0.004923521551223527		0.965751890192954	5037920	5116600	4742700	4697460	4887620	5043400	3589780	3318210	3323060	3300390	3370650	3513010	Insufficient times	Insufficient times	Insufficient times	Insufficient times	0.046213154212749345	0.0037295897892596535		0.9551698410219917
Q9WTN0	10504700	10473500	11171000	11287300	11756100	11400500	5561320	5200430	5841090	5192370	5271300	5592290	No Isotope Envelopes Agree	No Isotope Envelopes Agree	No Isotope Envelopes Agree	No Isotope Envelopes Agree	No Isotope Envelopes Agree	No Isotope Envelopes Agree	No Isotope Envelopes Agree	No Isotope Envelopes Agree																					3314250	1871740	2601940	3822260	3613460	3689710	4139500	4924370	5473330	4603590	4086080	4540860	No Isotope Envelopes Agree	No Isotope Envelopes Agree	No Isotope Envelopes Agree	No Isotope Envelopes Agree	No Isotope Envelopes Agree	No Isotope Envelopes Agree	No Isotope Envelopes Agree	No Isotope Envelopes Agree
Q9WTP6	4592050	3937020	5004140	4639320	5391010	5194590																																			2678790	1559810	1678840	2867830	2897810	2911960	2497160	4278300	3276840	3363420	2468480	4211630	Insufficient times	Insufficient times	Insufficient times	Insufficient times	Insufficient times	Insufficient times	Insufficient times	Insufficient times	1341720	1659590	1539030	1742690	1559950	1727660
Q9WTP7	28543800	25890000	28059800	26562700	27932600	26598800	12872700	13561800	14984500	13818900	14456200	14528200	Insufficient times	Insufficient times	Insufficient times	Insufficient times	Insufficient times	Insufficient times	Insufficient times	Insufficient times	10469600	11575300	10683700	11224400	12104500	12640800	8395660	8216990	8754970	8690070	8327360	8927210	Insufficient times	Insufficient times	Insufficient times	Insufficient times	Insufficient times	Insufficient times	Insufficient times	Insufficient times	7094490	4317630	5050110	7592590	7624530	8106270	10633800	13251800	12707500	11492000	9665250	13731900	0.05674388704346134	0.00839779037716802		0.957787992042771	0.04704410579992188	0.004506185473415015		0.9541993955652417	4580440	5221640	3968820	5741930	5383260	5344550	4429310	4516030	4221650	4327380	4084070	4363210	Insufficient times	Insufficient times	Insufficient times	Insufficient times	0.3324820417580151	0.2843969823539917		0.22620075684999086
Q9WTQ5	5509650	4818670	4368590	4866790	5342570	5244250	3482540	2831530	3824510	3392230	3417590	3532780	0.015381971185231044	0.004617199690928497		-0.5424055601577358	0.029274205849926987	0.008490360422415934		0.1953981627852137	3359760	2971140	3539800	3375500	3539540	3505490	4399670	4839210	4839570	5111130	5201740	3924990	0.06818621225382215	0.013023073021323155		0.9151552025774586	Insufficient times	Insufficient times	Insufficient times	Insufficient times	3241360	2840030	2829030	3032580	2806210	2689180	4180610	4176270	4321750	4541800	4417050	4512160	Insufficient times	Insufficient times	Insufficient times	Insufficient times	0.40687238321551716	0.6278204819745954		-1.0864092036698132	2531050	2603170	2868190	2857530	2800300	2547800	2295650	2251550	2317960	2334750	2328580	2385710	Insufficient times	Insufficient times	Insufficient times	Insufficient times	Insufficient times	Insufficient times	Insufficient times	Insufficient times
Q9WTQ8																											5302970	5261870	5351170	5333040	5232510	4901630	No Isotope Envelopes Agree	No Isotope Envelopes Agree	No Isotope Envelopes Agree	No Isotope Envelopes Agree	No Isotope Envelopes Agree	No Isotope Envelopes Agree	No Isotope Envelopes Agree	No Isotope Envelopes Agree																					946662	1131670	965085			652030	2910670	2010030	1846200	2455730	2578730	1940500
Q9WTR1							5114910	2710940	2629990	1587080	2758640	2811140									3012420	2985730	3409440	2957540	3553810	3510170	3992330	4096320	4284650	4068180	4350890	4188690	No Isotope Envelopes Agree	No Isotope Envelopes Agree	No Isotope Envelopes Agree	No Isotope Envelopes Agree	Insufficient times	Insufficient times	Insufficient times	Insufficient times	2061990	1292120	1338380	1040420	813554	966332	1806050	1108140	797104	2868980	1631220	1669230	0.021593032886880283	0.004670646252031442		0.29640880939531444	0.023143821657152983	0.002652060738880671		0.680696429209285	2750730	3117020	3054520	2965200	2864500	2928730	1932540	2130110	2058430	1999580	2255150	2151360	0.013184997541173546	0.001016188338816261		0.953510889895751	0.012618313120745774	0.000811002737505261		0.9656568635441488
Q9WTR5							11601500	4535200	5620680	3205270	6630140	6167300	No Isotope Envelopes Agree	No Isotope Envelopes Agree	No Isotope Envelopes Agree	No Isotope Envelopes Agree	No Isotope Envelopes Agree	No Isotope Envelopes Agree	No Isotope Envelopes Agree	No Isotope Envelopes Agree	17780900	16457300	16978000	18857800	17632200	18335400	23503800	25700400	26194500	28129900	23816400	22090700	0.050596423857577295	0.0051978827194831745		0.9514209745013867	0.04896683583684923	0.005310380053390504		0.9647177108492249	7840590	7046060	6408880	4996340	4380240	6328360	4444130	1916340	2424450	6536320	3760410	2806130	Insufficient times	Insufficient times	Insufficient times	Insufficient times	0.24661131452259383	0.1894039036380745		0.4649575255640024	11853400	12004500	12614800	11765600	11417800	13359100	13481800	14033300	13571800	12421300	12970800	12701600	0.07778063248341704	0.016049009236563105		0.6570549918328554	0.0648895203587454	0.009232630721101967		0.9304765994921336
Q9WTR6							3932630	589947	929562	411944	1466440	820981	0.04555154368951091	0.004400588807401077		0.9582498953023387	0.04539453541641698	0.0029774262600746537		0.9795921798138045	4194910	3548250	4200680	3972390	4684880	4314640	5045180	5739490	4654180	4096370	6221550	4360350	0.04438729227593957	0.008261620398387109		0.8428671434381545	Insufficient times	Insufficient times	Insufficient times	Insufficient times	2253600	253032	1341480	1418640	1468840	1377050	2109300	423015		2910600	877923	1295680	0.053664215806033644	0.004984187098069118		0.9104685605917425	0.043916352494451694	0.002142854257324466		0.9631349832357867	1923160	2148540	2117620	2250190	2418830	2186730	2296730	2105980	2128730	2120920	2455970	2638810	Insufficient times	Insufficient times	Insufficient times	Insufficient times	0.037800240727897186	0.004673414930145588		0.9669703281518476
Q9WTT4	9554270	9000860	9451360	5924210	5370820	6415510	4289630	3690760	3264280	2452520	4972590	3649440					No Isotope Envelopes Agree	No Isotope Envelopes Agree	No Isotope Envelopes Agree	No Isotope Envelopes Agree	18834800	26073100	17888300	20063500	16006800	16546600	20609800	24024600	24062900	27513000	15980500	19372000	0.04702747302174997	0.0074750428108451015		0.8245077211041426	0.047890784464534514	0.005878060530642756		0.9021875138533487	3996560	3891910	1517490	3101330	3385860	3887310	4021290	17135300	5241890	5199140	2250790	7431450	0.15817252069392032	0.04341316400000708		0.8077263957373979	0.16921386300951485	0.06029771204834138		0.9387557044295158	5412670	21298100	6324960	17193700	19391300	16840700	4820020	8663500	10389600	8970310	5334760	7592790	0.01618297898678237	0.007567890961234621		-0.1310614102975205	0.008853688483074829	0.0047910838873626285		0.34656464094779305
Q9WTU3																					10478600	8421690	11040500	8672190	10048900	9146780	5093680	4412490	4130170	4379430	4582990	4531840					No Isotope Envelopes Agree	No Isotope Envelopes Agree	No Isotope Envelopes Agree	No Isotope Envelopes Agree																					1514300	1294870	1581480	1719280	1638680	1352970	4711710	4532270	5330480	5639200	5344880	6443840
Q9WTU6	3314500	2734910	2744900	3220240	2622070	2486870	2724510	2420050	2162470	2763650	2342270	1990970					No Isotope Envelopes Agree	No Isotope Envelopes Agree	No Isotope Envelopes Agree	No Isotope Envelopes Agree																											3953240	3226690	3261160	3457300	3416930	3177340															31911700	28055200	26894600	31674500	30384400	25806500	0.026037185688841155	0.0046627631078397964		0.7386346070695001	0.04340309677606593	0.007521742907298043		0.9349350610341823
Q9WTX2	7948810	6445960	7030390	7095780	6768250	6484030	4412940	3077690	3526580	3390910	3742040	3626240	0.05649969398422385	0.010948873508046363		0.6370196542199245	0.04335706297984421	0.009881561572189198		0.5267814314536821	1506970	1213400	1340530	1356440	1393350	1368370	2032050	1468410	2183840	712401	1825120	1101380									11265500	9737810	10410000	10679100	8796230	9380660	4260140	4102050	5249830	4564330	5154240	4089060					No Isotope Envelopes Agree	No Isotope Envelopes Agree	No Isotope Envelopes Agree	No Isotope Envelopes Agree							752417	923204	882396	848269	927870	950257
Q9WTX5	29600100	26595300	26419100	27269600	26407100	24751300	27474000	24242300	23441200	26022100	25711700	20749000	0.17429756210255876	0.013145317658918703		0.9609715994444848	0.20437125095353936	0.022798991394565628		0.9429368638625018	17013500	17334000	14805400	19609200	14704600	14667600	23589200	21683200	21215700	20670800	16185500	22030900	0.2112553385036276	0.02824675580257352		0.9065491807903444	0.1328650663217865	0.02902688311428424		0.6685326231718551	12029600	4976230	6442330	12465500	10832500	10858600	10801400	9267260	15094000	13704600	9667670	13997900	0.022077751918785637	0.0023315931093416883		0.9175461836969167	0.030601246671886434	0.005947081751284537		0.6984094563752545	9068160	12821800	7806200	13469900	12150600	12791000	5367040	5404600	5923890	5960290	5883940	7274300	Insufficient times	Insufficient times	Insufficient times	Insufficient times	0.07474100890970153	0.057672421129513374		0.45844748231991606
Q9WTX6	15138500	14943600	13946000	14874100	14621700	13966700	4218900	4525410	4352970	5165390	4404960	4215500	0.021210221204734994	0.012034535269001147		0.184988006408092	0.026554069512874715	0.011993077389991622		0.30062669580259127	316741	230607	232199	355238	320598	397929	872932	1024860	685525	1118650	801068	927248									4325370	4252320	4672000	5022710	4867100	4487850	7618230	7971910	7834350	6853200	7765940	6865930	0.021937721147414824	0.0012675947054343463		0.9924060822744539	Insufficient times	Insufficient times	Insufficient times	Insufficient times	1233670	1553330	1342180	1331260	1475440	1145220	1571820	1550730	1878070	1687120	1963750	1802090	No Isotope Envelopes Agree	No Isotope Envelopes Agree	No Isotope Envelopes Agree	No Isotope Envelopes Agree	No Isotope Envelopes Agree	No Isotope Envelopes Agree	No Isotope Envelopes Agree	No Isotope Envelopes Agree
Q9WU22							144855	76987	123314	126371	131413	129129															365284	402873	411241	486054	267438	240742
Q9WU40																					3343100	2439860	2382990	3652760	2610790	2534750	2724010	1990830	1973010	914770	2208060	1671590	No Isotope Envelopes Agree	No Isotope Envelopes Agree	No Isotope Envelopes Agree	No Isotope Envelopes Agree	No Isotope Envelopes Agree	No Isotope Envelopes Agree	No Isotope Envelopes Agree	No Isotope Envelopes Agree																					2828320	2469790	1917300	2973570	2363900	2264000	3313240	2552050	2332100	3566030	2423720	2287420	No Isotope Envelopes Agree	No Isotope Envelopes Agree	No Isotope Envelopes Agree	No Isotope Envelopes Agree	No Isotope Envelopes Agree	No Isotope Envelopes Agree	No Isotope Envelopes Agree	No Isotope Envelopes Agree
Q9WU60																																															796133	487373		1179250	605316	741032	No Isotope Envelopes Agree	No Isotope Envelopes Agree	No Isotope Envelopes Agree	No Isotope Envelopes Agree	No Isotope Envelopes Agree	No Isotope Envelopes Agree	No Isotope Envelopes Agree	No Isotope Envelopes Agree
Q9WU63	2859860	2709160	2917940	3227160	3106580	3066690	2323700	2731060	2397890	2974560	3219460	2515750
Q9WU65																					7317070	6573620	7053420	7125080	6500500	6998340	7883870	8373100	8671300	7823720	7515270	6786330	No Isotope Envelopes Agree	No Isotope Envelopes Agree	No Isotope Envelopes Agree	No Isotope Envelopes Agree	No Isotope Envelopes Agree	No Isotope Envelopes Agree	No Isotope Envelopes Agree	No Isotope Envelopes Agree																						4400000		3361950	3719490	3297810	5016170	5917020	5974180		5857980	6838810
Q9WU78	15739800	15621900	16450900	15823300	16228100	16257000	12550800	10069000	10873300	9850320	10680500	10919800	0.08676213619930219	0.005419465686212214		0.9172412926795304	0.07517220276134688	0.0029602721745077497		0.9742802044836153	4500740	4271050	4008550	4410180	4101930	4150940	7589460	7467290	7328370	7465130	7727150	7153710	0.040175544795477657	0.014799763663512145		0.7908325940839261	0.057693649845363744	0.02168178663473326		0.349909498878765	17496700	12905400	13598800	16441300	15398600	14815700	10230000	11916900	10362700	11553000	10448100	11124700	0.06764584497231498	0.013127739883871122		0.9414607419948837	0.08764886751958219	0.02184118300277173		0.7646723945839338	4842980	4858950	4813180	5090370	4996210	4721060	4717720	4192520	4116750	4274940	4334480	3733870	0.12957383524426885	0.020656276698001796		0.86754553146195	0.08838461493749486	0.01246041786150137		0.9584522105520785
Q9WU79																					9903750	9546950	9939160	9345720	9825670	9438830	4656700	5037290	5095620	4862120	5192110	4829570	No Isotope Envelopes Agree	No Isotope Envelopes Agree	No Isotope Envelopes Agree	No Isotope Envelopes Agree	No Isotope Envelopes Agree	No Isotope Envelopes Agree	No Isotope Envelopes Agree	No Isotope Envelopes Agree																					4329960	4777060	4341980	4201630	4467400	4167750	5241270	5020170	5279060	5015080	5392070	4897810	Insufficient times	Insufficient times	Insufficient times	Insufficient times	No Isotope Envelopes Agree	No Isotope Envelopes Agree	No Isotope Envelopes Agree	No Isotope Envelopes Agree
Q9WUA2	12972800	12844100	12359900	12672900	11957800	12436000	3740910	3387970	3005870	3063350	3695200	3207680	Insufficient times	Insufficient times	Insufficient times	Insufficient times	0.27188240621310333	0.2015271636483936		-0.007546142191453109	4268850	4444740	4707080	4339700	4448950	4532640	6325170	5096640	5548510	4251190	5438450	5912500	Insufficient times	Insufficient times	Insufficient times	Insufficient times	Insufficient times	Insufficient times	Insufficient times	Insufficient times	7093140	7456080	7995410	7155590	6959950	7664840	7247890	8809550	8148200	7905580	9278070	7378380	0.04216076461819772	0.013949060316579385		0.04721117772510486	0.04083202831365766	0.011001218732860557		0.7147465568495986	3904480	3694840	4026800	3989960	3933290	3705530	3486530	3606320	3728570	3654600	3457100	3407800	Insufficient times	Insufficient times	Insufficient times	Insufficient times	1.3521867458372008	6078181.176284952		0.42535495630882225
Q9WUA3	75834900	75959000	76285700	80472600	81951100	81308000	44713300	47897100	45427200	47257600	46490800	45315300	0.05259636350479309	0.004045134785990629		0.8198044866301681	0.04228111499655793	0.0046632921784901665		0.5746849791851406	29525700	27658200	25557600	30976800	30929000	26056500	10231200	13389000	10743600	13803400	13019500	11893900	0.022488181290612783	0.0018180795388626503		0.9392646407193147	0.018990897810252157	0.00481819119722667		0.5511448582257936	36562700	38499000	40918400	36544700	40051700	39730800	73701400	74355400	76432500	69287500	75390900	73760700	0.033755144671652346	0.0037404603067590675		0.7209631510140022	0.047597524630297955	0.004874255819488663		0.7140459479190135	14695900	15029100	14714200	14955400	16303400	14103400	11111700	10486600	11435000	11071700	11543000	10944400	0.037834820909692146	0.015283189274081753		0.2138917914254066	0.011775443244217384	0.003516590831132108		0.031112334421787735
Q9WUA6	4602740	4579740	4517930	4436600	4172810	4448140	2360800	2276300	2244600	3034010	2144130	2799670	0.0494459260814701	0.0017736266827294031		0.9810771588879679	0.04708705792449372	0.001726651639474397		0.9796598285778593																					2703730	3027310	2530420	2871170	2866020	2759450	4846170	5198680	4691480	4478100	4973420	5179000	Insufficient times	Insufficient times	Insufficient times	Insufficient times	Insufficient times	Insufficient times	Insufficient times	Insufficient times
Q9WUB0	1140420	1168410	1536360	1730560	1352320	1441950							No Isotope Envelopes Agree	No Isotope Envelopes Agree	No Isotope Envelopes Agree	No Isotope Envelopes Agree	No Isotope Envelopes Agree	No Isotope Envelopes Agree	No Isotope Envelopes Agree	No Isotope Envelopes Agree
Q9WUB3	85080600	78833600	83993400	89092300	95682900	87676200	28999400	32086900	33465000	33604600	33480000	34240800	0.0622207585765985	0.004816250454586973		0.8332968685435889	0.06628395931161184	0.009656081707897411		0.6092165619606229	11244300	10573600	10165700	10772100	11026500	10641400	7820180	9121440	8605500	9666350	10349700	8777960	0.03564270152550651	0.01388319235363267		0.3419238006449008	0.023118480015531667	0.00780350903093199		-0.061138943136319845	22448700	26329300	26548900	28055700	26019100	25945300	71125800	68531800	67403000	60027900	67755800	68056800	0.051368507031771725	0.015278517995965617		0.5857498748607095	0.6443341600844714	0.49412501768408246		0.232876206512593	11608700	13342700	13775900	14833300	14032100	12519200	3257130	3436380	3521940	3090940	3588330	3760430	Insufficient times	Insufficient times	Insufficient times	Insufficient times	Insufficient times	Insufficient times	Insufficient times	Insufficient times
Q9WUB4	2987220	2589630	2274940	2728520	3127050	2984560																																			1923690	1748110	1598240	1727480	1802530		1911810	1744410		2218740	1631930	1972690
Q9WUC3	1685600	1405570	1977420	1589710	1421440	1817120	4170480	963659	1471030	449698	1818970	1209360	No Isotope Envelopes Agree	No Isotope Envelopes Agree	No Isotope Envelopes Agree	No Isotope Envelopes Agree					4585770	5034830	4856340	4767810	4657920	4936140	5736830	8487220	7684300	5294330	3257340	12719700	No Isotope Envelopes Agree	No Isotope Envelopes Agree	No Isotope Envelopes Agree	No Isotope Envelopes Agree	Insufficient times	Insufficient times	Insufficient times	Insufficient times	6146370	2980470	4964920	2469130	2249190	7309180	4223690	1846950	4710090	6514650	2471390	3285050	No Isotope Envelopes Agree	No Isotope Envelopes Agree	No Isotope Envelopes Agree	No Isotope Envelopes Agree	No Isotope Envelopes Agree	No Isotope Envelopes Agree	No Isotope Envelopes Agree	No Isotope Envelopes Agree	6204290	5992320	5488920	8094130	7451610	5544400	21937300	25439500	22816800	28246600	27045000	31402400	Insufficient times	Insufficient times	Insufficient times	Insufficient times	Insufficient times	Insufficient times	Insufficient times	Insufficient times
Q9WUD1	9356510	8414470	8181190	9446640	8454060	8519350	5740480	4653760	4489880	4781120	5009200	4601780	No Isotope Envelopes Agree	No Isotope Envelopes Agree	No Isotope Envelopes Agree	No Isotope Envelopes Agree	No Isotope Envelopes Agree	No Isotope Envelopes Agree	No Isotope Envelopes Agree	No Isotope Envelopes Agree	3091790	2959740	2970580	3202770	3180190	2942380	5860450	5578480	5013290	5526380	5844940	4725760	Insufficient times	Insufficient times	Insufficient times	Insufficient times	No Isotope Envelopes Agree	No Isotope Envelopes Agree	No Isotope Envelopes Agree	No Isotope Envelopes Agree	5790980	5518260	5173390	5646970	5543240	6715320	7644010	7921600	7662350	9025070	8187380	8484300	No Isotope Envelopes Agree	No Isotope Envelopes Agree	No Isotope Envelopes Agree	No Isotope Envelopes Agree	Insufficient times	Insufficient times	Insufficient times	Insufficient times	3465380	3341010	3225610	3533660	3444260	3551970	2619110	2465620	2388920	2586580	2386130	2208700	0.2135442985955301	0.01840256021680168		0.9755687036086341	Insufficient times	Insufficient times	Insufficient times	Insufficient times
Q9WUE4																					103685	172183	86974	121641	203671	154638	616766	599088	601991	558756	415870	745750									209062	169550	177612	225185	172642	164778
Q9WUK2	19101600	18067500	16540800	20390400	17866400	16877700	16466800	18292100	15275500	19145100	15372900	14059000	0.07910389534804543	0.018271082486116596		0.5951764100382575	0.06081704153615044	0.013674567573565199		0.6955489408369845	20720400	14877400	16451700	21143200	21101700	18070900	6600180	6012440	5382710	4867030	7184410	5998350	0.11584548229633244	0.004665184073627367		0.9915875629601776	Insufficient times	Insufficient times	Insufficient times	Insufficient times	14500500	14012900	13485400	14590300	16264300	13982700	30556300	24975700	30104000	36509200	23153100	22408100	0.03754328200699978	0.007914022790811201		0.70930448795101	0.027320325304091227	0.007160431201137284		0.691927920936654	4946480	4584060	3972430	5178010	4278700	4680150	5302510	4870980	4909490	5415810	5683210	4867300	0.07699134680717283	0.03432111081250115		0.2471270989632539	No Isotope Envelopes Agree	No Isotope Envelopes Agree	No Isotope Envelopes Agree	No Isotope Envelopes Agree
Q9WUK6	1127530			1186030	1719540			1013080					No Isotope Envelopes Agree	No Isotope Envelopes Agree	No Isotope Envelopes Agree	No Isotope Envelopes Agree											2629040	2887820	1387680	3330880	2775380	2365010									479522	328819	353783	570860	289028	259239	1266910	642194	712623	1017510	586741	1000280
Q9WUL7	31103200	30495400	28944600	33582400	31627900	28797200	11338000	12528600	12485700	12734600	11701200	11643600	0.06586177303790969	0.019564296495379427		0.7467125227909862	0.06628472940114047	0.012345435210047885		0.8813638341908181	3933920	3927780	3521280	4165700	3982010	3590760	2993950	2874550	2559980	3057370	3217510	3238890	0.07410263102844646	0.016994449985083485		0.9227833065907287	0.09029942893362689	0.016333304864036283		0.9631063609389323	13949300	11429800	11971100	16333900	14563800	13538000	16811500	19479700	15553700	17014900	16408600	18212900	Insufficient times	Insufficient times	Insufficient times	Insufficient times	Insufficient times	Insufficient times	Insufficient times	Insufficient times	2039320	2027750	1812450	2335230	2302110	2017930	2708040	2482790	2558700	2621870	2517900	2419750	Insufficient times	Insufficient times	Insufficient times	Insufficient times	Insufficient times	Insufficient times	Insufficient times	Insufficient times
Q9WUM3	32897200	30261900	29433300	31847800	29387400	29707900	12585000	13757300	13621400	12658300	13548300	14122300	Insufficient times	Insufficient times	Insufficient times	Insufficient times	0.054505597075850315	0.005945683210705032		0.9738169642719142	6861710	8125770	9143500	7131370	7771040	8387130	12018300	11605000	11467500	8888340	11865400	11179300	0.08456117225893016	0.02558734567076369		0.8760539962271273	0.05059390916873215	0.009642282731240605		0.874902639900293	10505300	11425200	11895300	9684580	10610000	10462600	11518300	12646400	13186100	11524000	12209400	13904900	0.04157927466508062	0.006058735406785474		0.9450032627475441	0.037861852014172574	0.004560377124978373		0.9381424542336163	4476620	4929490	5175340	5452760	4965580	5583190	6924350	7793170	7633500	7091350	6235400	6098530	0.012068624087425215	0.005303223853268116		0.5988102741888416	Insufficient times	Insufficient times	Insufficient times	Insufficient times
Q9WUM4	22719200	21998900	22768900	21956500	20105800	22076300	14857200	14319800	14875300	11521600	14073400	13868600	0.030288508872234287	0.0018334668294509838		0.9151981977624023	0.02806285990724451	0.0016169520351624676		0.8917577754061167	15787000	17706000	18877400	16624800	18683800	19908500	22350900	17108100	18362900	13090000	20573200	23555100	0.03379964150439099	0.003748077598194425		0.9242564888179832	0.029016401120781993	0.0035191574725459145		0.867259153219871	16504800	17104200	18303600	14636700	15119900	16459800	17508700	18443400	17126300	21782500	21373500	17908800	0.02508404582300517	0.0022211359343292454		0.7931048170948602	0.038082230042621096	0.013476738587376231		0.24245707768473457	10308000	10997200	10222600	11828600	11005200	12452600	15284800	18645000	17809800	17271300	17213600	16493000	0.031507114561611566	0.006551208288534284		0.3212998428167718	0.027289824107467258	0.004772728168430752		0.39870922329851277
Q9WUM5	49646600	51249600	55523600	49898600	55320300	52991700	35072700	38458600	37475600	34219200	41295400	34141400	0.030954592764173155	0.0015872414866059824		0.9467319074074302	0.04127098131304379	0.004335096849177446		0.8826698785307046	46541800	50625000	52233800	50412400	47608200	54363400	51487700	49175500	59166300	47926600	51491700	64074400	0.02566560397048851	0.0016709884820491126		0.9045104495626656	0.030508200050116528	0.004051853093334849		0.7168530985881587	26244800	26573800	24880000	24788200	25808200	27446000	43863200	32677700	42256600	36511700	37140000	38646500	0.027280243066354463	0.002898757654149854		0.8518994839340821	0.030835245607540335	0.0027887867678574175		0.9011822911947793	30764200	29789000	30554700	27574100	26557200	27017800	47304700	58025000	54599600	55959300	50098300	53312500	0.014005648698710849	0.0013451684898263194		0.6652033961512533	0.011172368628205358	0.001410740525837874		0.5765480902525635
Q9WUP7	8825080	8262240	8037420	8879610	8793120	7948670	4777910	4408310	4518810	4923110	4587950	4188640	No Isotope Envelopes Agree	No Isotope Envelopes Agree	No Isotope Envelopes Agree	No Isotope Envelopes Agree	No Isotope Envelopes Agree	No Isotope Envelopes Agree	No Isotope Envelopes Agree	No Isotope Envelopes Agree																					4314520	4326490	4208610	4679330	4518010	4385430	7351520	7415260	6877640	5995470	7195590	7110900	No Isotope Envelopes Agree	No Isotope Envelopes Agree	No Isotope Envelopes Agree	No Isotope Envelopes Agree	Insufficient times	Insufficient times	Insufficient times	Insufficient times	2386680	3306490	2330640	1990380	2815360	3466210							No Isotope Envelopes Agree	No Isotope Envelopes Agree	No Isotope Envelopes Agree	No Isotope Envelopes Agree	No Isotope Envelopes Agree	No Isotope Envelopes Agree	No Isotope Envelopes Agree	No Isotope Envelopes Agree
Q9WUQ2							1946240	2576210	1033570	1432490	1993120	1890220									1560680	1584820	1652510	1402750	1875790	1643110	5813160	5723160	6481620	6017010	5586060	6113640	0.05864241261726815	0.0035735825932963886		0.9740972229735404	0.0615309067046822	0.0029024738406447617		0.9849364835341528	2253260	2148090	2223050	1892770	1812790	2075790	1690660	1226080	543629	2015510	1558110	1543980	Insufficient times	Insufficient times	Insufficient times	Insufficient times	Insufficient times	Insufficient times	Insufficient times	Insufficient times	4132480	4264350	4324430	4010390	4277640	4141960	4917180	3749630	4708210	4670520	4198300	4030200	0.03352842478814315	0.006742582880979563		0.8745821660128975	No Isotope Envelopes Agree	No Isotope Envelopes Agree	No Isotope Envelopes Agree	No Isotope Envelopes Agree
Q9WUR2	4180670	3701540	3729240	4123330	4036160	3551690	3008600	2936500	2994690	2738130	3199630	2394320	0.18328130464101375	0.033437653829984225		0.9740895449540814	0.18221888213651027	0.02614829456991985		0.9506029959629637	2769590	2978880	3314350	2817170	3264610	3380870	3454930	2853530	2829910	2502760	3142170	3003750									2462730	2496480	2548430	2071580	2328780	2792160	2711160	3063350	3131040	3427670	3380550	2881940	0.1637233910022419	0.02987804536017285		0.9313548570010632	0.20238810213788536	0.02996430922983789		0.9424782180577052	4512330	4242770	4564050	4380930	4447260	4273850	1437280	1556230	1481410	1361180	1434660	1546990	Insufficient times	Insufficient times	Insufficient times	Insufficient times	No Isotope Envelopes Agree	No Isotope Envelopes Agree	No Isotope Envelopes Agree	No Isotope Envelopes Agree
Q9WUR9	12570100	13766500	14197400	11827000	12980400	13197500	8061500	7652680	8739600	7469310	8465380	8368400	Insufficient times	Insufficient times	Insufficient times	Insufficient times	Insufficient times	Insufficient times	Insufficient times	Insufficient times	10188400	10719500	9684880	9510220	9858480	10074700	13032600	12374500	14104400	13813300	11693200	12305900	Insufficient times	Insufficient times	Insufficient times	Insufficient times	0.0686460513455094	0.015206885874375754		0.9740512540548847	6377520	4033220	4183280	5784520	5437360	6217480	8025990	8211710	6809530	8241440	6536950	8695400	No Isotope Envelopes Agree	No Isotope Envelopes Agree	No Isotope Envelopes Agree	No Isotope Envelopes Agree	No Isotope Envelopes Agree	No Isotope Envelopes Agree	No Isotope Envelopes Agree	No Isotope Envelopes Agree	5228080	6544500	5350070	6187660	6149460	6187310	6779920	7300170	7184310	7298440	7534380	7893150	Insufficient times	Insufficient times	Insufficient times	Insufficient times	Insufficient times	Insufficient times	Insufficient times	Insufficient times
Q9WUT3	6585890	6669220	6805110	6647980	6622480	6605900	3800770	3806850	3974930	3815880	4052130	3939390	No Isotope Envelopes Agree	No Isotope Envelopes Agree	No Isotope Envelopes Agree	No Isotope Envelopes Agree	Insufficient times	Insufficient times	Insufficient times	Insufficient times																					7444660	6747540	7070390	8280880	7526340	6955520	4173860	4174450	3283290	4142900	4193420	4350910	No Isotope Envelopes Agree	No Isotope Envelopes Agree	No Isotope Envelopes Agree	No Isotope Envelopes Agree	No Isotope Envelopes Agree	No Isotope Envelopes Agree	No Isotope Envelopes Agree	No Isotope Envelopes Agree
Q9WUU7																																									1487400	1714440	1549280	1201070	1745260	1802800		547078		344572	541616		No Isotope Envelopes Agree	No Isotope Envelopes Agree	No Isotope Envelopes Agree	No Isotope Envelopes Agree	No Isotope Envelopes Agree	No Isotope Envelopes Agree	No Isotope Envelopes Agree	No Isotope Envelopes Agree
Q9WUV0																																									5357510	4584250	5079300	3872270	4411890	4082700
Q9WV02																					15361000	16458400	16036800	15553900	14920700	14300000	6466170	6590040	6697600	6118670	6045650	6122580	0.051419803259802783	0.012687357937220423		0.8603408766210429	0.05882073558612924	0.010954462201744876		0.9243873360641158																					3165690	3205560	2619410	2786390	2634970	3030510	3386830	3959600	3679220	3917930	3147610	3013650
Q9WV18							3317360	1943130	1934480	1588150	2235340	1605040	Insufficient times	Insufficient times	Insufficient times	Insufficient times	No Isotope Envelopes Agree	No Isotope Envelopes Agree	No Isotope Envelopes Agree	No Isotope Envelopes Agree	6392690	6395860	6574250	6527800	6462620	6477300	11561900	10611300	9828800	9446780	10494200	10520300	-0.010412993068868863	0.05862723986886514		-0.4624656769336257	0.014264687924701881	0.022421603539204547		-0.015290103071812	3963890	2715410	2666780	2224990	1729660	2400480	2701040	1467100	1929970	3596410	2024130	1999480	No Isotope Envelopes Agree	No Isotope Envelopes Agree	No Isotope Envelopes Agree	No Isotope Envelopes Agree	No Isotope Envelopes Agree	No Isotope Envelopes Agree	No Isotope Envelopes Agree	No Isotope Envelopes Agree	4650590	4345700	4595960	4664650	4375520	4699640	4569610	4430110	4241830	4761420	4281690	4074650	Insufficient times	Insufficient times	Insufficient times	Insufficient times	Insufficient times	Insufficient times	Insufficient times	Insufficient times
Q9WV27	19252700	12436100	24282300	12949000	11507300	20787900	52647400	20737200	21168600	9728190	32047400	20066600	0.033110610672643474	0.005907902446485684		0.5212588052916813	0.021549089724064528	0.0035467074134087682		0.7092946902629136	47676000	52608500	61775500	49218400	51873100	54107800	94839900	87477400	83174500	78626600	103385000	121355000	0.04326061566246104	0.004274718664714388		0.8784459682153452	0.05059339529004812	0.0044365532304277994		0.8961744121534725	25419100	20897600	16646000	10834900	12201900	21534400	17457900	8880690	11328000	35080600	15289600	18613100	0.06179766112997503	0.01139562506094625		0.5360937477330328	0.041668177397032394	0.005152725712999632		0.7881355161905932	3793360	4193860	4340860	4195840	4257030	3512650	5612610	4893380	4734940	3985770	3806870	4121160	0.03674433408847876	0.005071842535532391		0.8137557698855823	0.03174450571422494	0.0034124724361295285		0.898181345457099
Q9WV32	2450260	2505280	2597780	2766520	2620010	2384770							Insufficient times	Insufficient times	Insufficient times	Insufficient times	Insufficient times	Insufficient times	Insufficient times	Insufficient times																					1935660	1835880	2073600	1754390	1926390	1808860							No Isotope Envelopes Agree	No Isotope Envelopes Agree	No Isotope Envelopes Agree	No Isotope Envelopes Agree	No Isotope Envelopes Agree	No Isotope Envelopes Agree	No Isotope Envelopes Agree	No Isotope Envelopes Agree							324504	476990	489813	432779	384425	343963
Q9WV34	20853600	23547500	23788500	19925700	20235900	23114400	20241700	13877600	14847300	10088000	14368100	13533300	0.12053715024221484	0.04854196436510364		0.47605448610496104	Insufficient times	Insufficient times	Insufficient times	Insufficient times	18902800	18377100	19245700	19479100	19088500	19279200	23119200	24443700	22270700	23382800	22696400	22902100	0.49802320705319053	0.33090443864818697		0.31332633498134266	0.39469656732199176	0.27930407570899124		0.207928371684578	18952900	15897600	16204000	14613000	14858100	15619500	27276900	20742100	23469100	36175300	24421800	24564100	0.046184293104520484	0.019970146878260434		0.6049984448151544	Insufficient times	Insufficient times	Insufficient times	Insufficient times	9447990	11257700	9916640	9872280	10483800	10304800	10738300	11814700	11848000	11803000	11583800	12143300	0.04019294659828527	0.004813280130533237		0.8448251178978134	0.037437011001946824	0.0069836196925613415		0.6308884327969237
Q9WV54	10861500	10407000	11159300	9297300	9722940	10243900	2891150	2093280	2431580	1868260	2762670	2176630	No Isotope Envelopes Agree	No Isotope Envelopes Agree	No Isotope Envelopes Agree	No Isotope Envelopes Agree	No Isotope Envelopes Agree	No Isotope Envelopes Agree	No Isotope Envelopes Agree	No Isotope Envelopes Agree	7951780	8621110	8318380	7820690	7701690	8268560	13713300	12821700	15298600	13012200	13678200	15241000	Insufficient times	Insufficient times	Insufficient times	Insufficient times	No Isotope Envelopes Agree	No Isotope Envelopes Agree	No Isotope Envelopes Agree	No Isotope Envelopes Agree	3479260	3233140	3168140	3119190	2957490	3146580	5548030	5024120	4327050	7199890	5147070	5693630									9031060	8687080	8206160	8468640	7831670	8444260	7142390	8104910	7823010	7733170	7490990	8086010	No Isotope Envelopes Agree	No Isotope Envelopes Agree	No Isotope Envelopes Agree	No Isotope Envelopes Agree	No Isotope Envelopes Agree	No Isotope Envelopes Agree	No Isotope Envelopes Agree	No Isotope Envelopes Agree
Q9WV55	29483500	26195100	26634500	25875200	26210600	27424300	31295300	19948900	20708700	16265800	23856500	22601900	0.14770341303408996	0.007811287429828294		0.9576447551160068	0.15351393790209672	0.011479491526566039		0.9379683003062255	36337100	33527000	35426800	33124800	35163800	37204300	57975000	59034200	61110800	55310000	48709700	53977000	0.12770370910020465	0.016541965682661953		0.8988369387339595	0.12655838015948034	0.01846362526004757		0.840520039908677	31626800	27187900	27483100	27525200	24160400	25698800	34219200	21386100	31977300	42242500	28682100	32432800	0.12360967310969903	0.009493426639856278		0.9429575689611942	0.12955570686472243	0.01896619730990506		0.8475677248019866	31198100	31836800	31370500	30633700	29893900	30220000	28977200	29092800	28978300	30396200	30829600	31150100	0.09000020931242403	0.007030348616602971		0.9672598424457393	0.09492673868664912	0.02351963337904835		0.9521477065445276
Q9WV60	17370000	17287100	18064000	17788300	17905400	16675500	10615900	9990040	8595730	9413540	9688670	8463700	0.12936915362446663	0.020071050192239915		0.7590694840165512	0.07360153713985775	0.021896909554731125		0.34394039039919455	6542970	6808600	6501510	7084680	6472980	6411590	12069200	11909000	10806800	10071600	11805100	9096960	Insufficient times	Insufficient times	Insufficient times	Insufficient times	0.18093034838698374	0.06897006839767722		0.7193683165529219	8440650	8306920	8448030	8150710	9222660	8374290	7061260	5896750	7536880	6705840	6759230	6147040									7512080	7656400	7405950	7267980	7459540	8036250	9500570	9674300	9665700	9576970	9563180	9555680	Insufficient times	Insufficient times	Insufficient times	Insufficient times	No Isotope Envelopes Agree	No Isotope Envelopes Agree	No Isotope Envelopes Agree	No Isotope Envelopes Agree
Q9WV69	24833500	23960100	21140400	21435400	21872900	23593100	14210900	13766600	11973400	11715500	13208400	13384300	0.19479424999606035	0.05073984370967263		0.6272111451981013	0.12556935702071487	0.024780393915142845		0.8702843400381689	26585300	27729300	25707100	25235500	25426700	26147100	37229200	39868100	33322200	34951300	33753700	28450700	0.09958071243275866	0.01205263166296626		0.7249022432458886	0.07490560344358554	0.011168753302652601		0.4911369287749696	12419100	11341900	11191100	10508900	11121600	9475850	17681600	13958300	17615800	20247800	16407000	15361600	0.10637036595585117	0.003145120620647383		0.9930122147558527	0.11789642359277995	0.014148555246793162		0.9038312594431401	12220700	13371400	12179200	12479700	13140100	12156600	16134900	15332200	15978300	17807700	16088800	16618200	0.10142710611613356	0.010293523996181988		0.8726682160711428	0.10093754191577643	0.012251943043262617		0.7540108051477886
Q9WV80	22041000	23793100	24291200	21450900	22556300	23739400	14826100	13768600	14589600	13030400	13990200	14175600	0.040603888438477204	0.007246207429606605		0.6846561797539149	0.032352580565465756	0.007708477953313258		0.3650553490885786	7597750	7222720	6703150	7306760	7852100	6462760	10880900	12024500	10739600	13102000	12502200	12077600	0.04875316477530743	0.016174102910980297		0.5830930732898307	0.07140875625965931	0.02652856458223178		0.5950304748578589	10507500	9996760	10446500	10652300	10104300	10006100	23467400	26208900	24193100	25540100	24560000	26973200	0.08591285292968312	0.009161084615058454		0.9276574504153144	0.0863135941754073	0.010252420499930389		0.9071628992039614	7401920	8596440	7894190	7660470	8305720	7772040	6362750	6582530	6391410	6086580	6847680	6654970	No Isotope Envelopes Agree	No Isotope Envelopes Agree	No Isotope Envelopes Agree	No Isotope Envelopes Agree	Insufficient times	Insufficient times	Insufficient times	Insufficient times
Q9WV85	28903700	22576500	18555700	27116800	27339200	23552900	8627720	8211600	8729060	7385580	7609180	9575810	No Isotope Envelopes Agree	No Isotope Envelopes Agree	No Isotope Envelopes Agree	No Isotope Envelopes Agree	No Isotope Envelopes Agree	No Isotope Envelopes Agree	No Isotope Envelopes Agree	No Isotope Envelopes Agree	6192690	5800430	6372040	5250740	6539090	6337220							No Isotope Envelopes Agree	No Isotope Envelopes Agree	No Isotope Envelopes Agree	No Isotope Envelopes Agree	No Isotope Envelopes Agree	No Isotope Envelopes Agree	No Isotope Envelopes Agree	No Isotope Envelopes Agree	3345330	3004130	2579670	2865020	3014610	2945610	11481900	12421200	13431400	12008900	10935000	11642700	No Isotope Envelopes Agree	No Isotope Envelopes Agree	No Isotope Envelopes Agree	No Isotope Envelopes Agree	No Isotope Envelopes Agree	No Isotope Envelopes Agree	No Isotope Envelopes Agree	No Isotope Envelopes Agree	2849770	3381000	3531400	3899720	3775160	2933940	3919420	3835480	4061080	3859000	4277760	4284740	No Isotope Envelopes Agree	No Isotope Envelopes Agree	No Isotope Envelopes Agree	No Isotope Envelopes Agree	No Isotope Envelopes Agree	No Isotope Envelopes Agree	No Isotope Envelopes Agree	No Isotope Envelopes Agree
Q9WV92	55762900	52236600	55719600	57948300	58372000	55196500	34685600	33473600	31879500	31522100	34585000	31188300	0.030425147959792197	0.0013408941658253468		0.7514797517622522	0.026950499207983484	0.0016262510309736635		0.5074028567266866	40020600	41534000	46543200	40733500	41715600	45776500	62094300	61826900	68943100	58438300	58899400	61720100	0.03011403465753068	0.002829725523217653		0.48040738811564576	0.030260929606246424	0.0017658173039188352		0.7854727980703916	31011900	27487100	28878700	27537400	27460100	28018400	39586400	34877400	41484000	37760300	36620700	39441500	0.04704902519332801	0.006922878061636586		0.5063255877196595	0.03379424265974065	0.003873558580274166		0.6113357773407906	32897500	33263600	33022200	32836300	33035500	31914900	28955500	26600000	27476900	26488100	27752600	28141900	0.018529941786327355	0.001972593242722165		0.5986822366911413	0.026298197775666988	0.004848079741089477		0.3748232385306869
Q9WV96																					641766	747772	2155730	777134	1505960	789213
Q9WV98																					852518	248714	1004100	500411	946872	715976	1193060	897454	1293810	865992	1140260	319881	No Isotope Envelopes Agree	No Isotope Envelopes Agree	No Isotope Envelopes Agree	No Isotope Envelopes Agree	No Isotope Envelopes Agree	No Isotope Envelopes Agree	No Isotope Envelopes Agree	No Isotope Envelopes Agree																						316437		209984	248628			294897	597265	146545	56820.7	139998	No Isotope Envelopes Agree	No Isotope Envelopes Agree	No Isotope Envelopes Agree	No Isotope Envelopes Agree	No Isotope Envelopes Agree	No Isotope Envelopes Agree	No Isotope Envelopes Agree	No Isotope Envelopes Agree
Q9WVA2																					10311300	7853420	11829500	11005400	10776100	7245730							Insufficient times	Insufficient times	Insufficient times	Insufficient times	No Isotope Envelopes Agree	No Isotope Envelopes Agree	No Isotope Envelopes Agree	No Isotope Envelopes Agree																						4472090	1775410	3184360	3756240	3168600
Q9WVA3	6579690	6030610	5262380	6232450	5418160	4847510	3472530	3309540	3257350	4194570	3366240	3379270	No Isotope Envelopes Agree	No Isotope Envelopes Agree	No Isotope Envelopes Agree	No Isotope Envelopes Agree	Insufficient times	Insufficient times	Insufficient times	Insufficient times	3535030	3091640	3154600	3683620	3363310	3322040	3939010	4012920	4152690	4811330	4090780	3393370	0.047682571506720874	0.0064097918492292795		0.970712243751111	0.05157002300937193	0.009399504838997907		0.9305344022390878	2748420	2504350	2596260	2588640	2525940	2277870	3154120	3078920	3066070	3627040	3611850	3122970	No Isotope Envelopes Agree	No Isotope Envelopes Agree	No Isotope Envelopes Agree	No Isotope Envelopes Agree	No Isotope Envelopes Agree	No Isotope Envelopes Agree	No Isotope Envelopes Agree	No Isotope Envelopes Agree	3671260	3095090	3421580	3533280	3148710	3328650	2727430	2565100	2516930	2920710	2573210	2331880	No Isotope Envelopes Agree	No Isotope Envelopes Agree	No Isotope Envelopes Agree	No Isotope Envelopes Agree	Insufficient times	Insufficient times	Insufficient times	Insufficient times
Q9WVA4	13923300	14212800	12080300	13501900	13276300	12970300	5431130	5624600	6982610	6220500	6322800	7580510	19.080716921043383	45330298.59680453		0.4870325028210263	0.02783888391997818	0.01649169220031473		0.17510960319344937																					4236310	2408830	2557780	5000160	4301630	4093400	6184280	10351100	7915350	6878570	5037680	8051300	Insufficient times	Insufficient times	Insufficient times	Insufficient times	No Isotope Envelopes Agree	No Isotope Envelopes Agree	No Isotope Envelopes Agree	No Isotope Envelopes Agree
Q9WVE8	8910420	9780480	10019700	8443400	9614270	9801340	6586300	6331450	5939010	5672410	5973140	6030190	-0.0017073294441892106	0.0009206997116808147		0.48752562364622065	Insufficient times	Insufficient times	Insufficient times	Insufficient times	3918570	3902760	3753270	4206980	4089080	3980020	5554420	5744680	5313150	4900830	5785240	5139550	0.06520594881310272	0.02868319063674173		0.7036769687821187	0.15503873988654207	0.010160513131562543		0.9786650102730552	4720250	4734850	4676990	4624220	4595260	4252170	4284900	4570900	4376640	5697950	4770460	4101860	0.03318899495401969	0.010475872522510308		0.451689347577404	0.014785200248509833	0.005876344080419604		0.18203541020580805	3807260	4010240	3716830	3883740	3948690	3781800	5313370	4988510	4961490	4563600	4827330	4902300	0.0920693388493974	0.03406239634437309		0.7878578789818629	Insufficient times	Insufficient times	Insufficient times	Insufficient times
Q9WVF8							1740400	1093210	1494590	1611420	1585240	1506610	No Isotope Envelopes Agree	No Isotope Envelopes Agree	No Isotope Envelopes Agree	No Isotope Envelopes Agree	No Isotope Envelopes Agree	No Isotope Envelopes Agree	No Isotope Envelopes Agree	No Isotope Envelopes Agree																											2850690	3223530	3760390	3199600	3138510	2911210
Q9WVG6	3171690	2967450	2914550	3458770	3588780	3555790	2919410	3322370	3096690	3492140	3026650	3272320	No Isotope Envelopes Agree	No Isotope Envelopes Agree	No Isotope Envelopes Agree	No Isotope Envelopes Agree	No Isotope Envelopes Agree	No Isotope Envelopes Agree	No Isotope Envelopes Agree	No Isotope Envelopes Agree																					2129180	2335300	2284180	2560140	2518950	2493690	4553080	4585000	3772280	4529450	4463400	4357350
Q9WVH9																													1073210	1164650	9931380		No Isotope Envelopes Agree	No Isotope Envelopes Agree	No Isotope Envelopes Agree	No Isotope Envelopes Agree	No Isotope Envelopes Agree	No Isotope Envelopes Agree	No Isotope Envelopes Agree	No Isotope Envelopes Agree
Q9WVI9																											1340170	1383750	1298010	2292950		1008630	No Isotope Envelopes Agree	No Isotope Envelopes Agree	No Isotope Envelopes Agree	No Isotope Envelopes Agree	No Isotope Envelopes Agree	No Isotope Envelopes Agree	No Isotope Envelopes Agree	No Isotope Envelopes Agree
Q9WVJ2	9781840	10281000	10253200	9833070	9276850	9827620	7070090	7101230	7414050	8097450	7076300	7193450	0.13118156557845684	0.016872675924042343		0.8491776742722128	0.07789081831583636	0.014471770095913078		0.866205684917047	5556630	5230860	5001520	5578040	5354490	5241280	7908150	9398460	8172220	8964210	8352300	8087830	Insufficient times	Insufficient times	Insufficient times	Insufficient times	0.14631928933299151	0.0747561338074398		0.872112229699358	7368560	6457420	7315710	7910310	8214180	7842220	7858640	12081200	8943790	8242770	10234700	10312100	0.16099951389555525	0.028232165617724694		0.9514954410315337	0.12287163306307998	0.009332404081466628		0.9669774281224733	1061360	1216530	1246580	1177770	800536	955986	2101050	2428350	2197840	2327940	2247860	2230330	Insufficient times	Insufficient times	Insufficient times	Insufficient times	Insufficient times	Insufficient times	Insufficient times	Insufficient times
Q9WVJ5																																															447392	720877	341541	463203	425211	538376					No Isotope Envelopes Agree	No Isotope Envelopes Agree	No Isotope Envelopes Agree	No Isotope Envelopes Agree
Q9WVK4	6949040	7692560	7903520	6388900	7094150	7896690	5825990	4531480	5488090	4661180	5263900	5593000	0.11933772671282597	0.005730341888830498		0.9804279209111232	0.14160335557915066	0.01631460809435855		0.8906019547384502	4023760	3653280	3579900	3892570	4018630	3729790	11529600	12372300	11716500	12807700	12232100	11358500	0.023883034409036066	0.010357415137892583		-0.13163002226090925	0.023961584442214502	0.0052790878764818585		0.6146080038080104	3268080	2820060	3139360	3269020	2948150	3025820	7101140	6846560	6645830	8027800	6897910	7806920	0.07776182367132344	0.01515066195639235		0.43495493345093716	0.08643919443309105	0.012816922552068302		0.47445786190133066	2519450	2609810	2552910	2723610	2670160	2629210	2128750	2206340	2614180	2343560	2631230	2636280	Insufficient times	Insufficient times	Insufficient times	Insufficient times	0.11821458969076105	0.026432642174745967		0.948448856796856
Q9WVK8							4424890	2442240	2138630	2175210	2908860	2621180	No Isotope Envelopes Agree	No Isotope Envelopes Agree	No Isotope Envelopes Agree	No Isotope Envelopes Agree	No Isotope Envelopes Agree	No Isotope Envelopes Agree	No Isotope Envelopes Agree	No Isotope Envelopes Agree	4904040	4791900	4501060	4982260	4668610	4392560	8800170	8881660	7968100	9042470	8323130	7248250	0.14893576940168363	0.01541836574794047		0.952084328594478	0.12128098234339289	0.04029258484930597		0.5501568958186549	3868150	3507710	3441100	3383250	3381880	3515730	3671640	2888330	3410270	4899670	3668400	3331790	0.2512963955666854	0.18709043669864145		0.5731804119281255	0.2154363092582142	0.0288028021967226		0.9380938152853175	4675000	4621610	4273330	4602290	4800300	3500370	4593880	4323260	4169700	4865210	4474090	3972440	0.09870187032494605	0.030967504297457298		0.7105107389872563	0.031495247751880555	0.011989826121407499		0.35227713289439766
Q9WVL0	10443300	10034400	10286900	9395760	10630000	10501000	14760200	15487400	15483400	15582900	16483300	15147300	0.036994254755943666	0.028087380436936756		0.6298651484574278	Insufficient times	Insufficient times	Insufficient times	Insufficient times	3629590	3866210	4082120	3679460	4031440	4268540	4650590	4768010	4765320	4890580	4089710	4624330	No Isotope Envelopes Agree	No Isotope Envelopes Agree	No Isotope Envelopes Agree	No Isotope Envelopes Agree	Insufficient times	Insufficient times	Insufficient times	Insufficient times	5463500	4142310	4348020	5516180	5548060	6279670	6785570	8272560	6490140	6842940	5908640	7650700	No Isotope Envelopes Agree	No Isotope Envelopes Agree	No Isotope Envelopes Agree	No Isotope Envelopes Agree	0.02559778551360281	0.0035527731886753795		0.9323488865044133	2303900	2649820	2502120	2785190	2825550	2769780	2423950	3161740	3045770	2992740	2863330	3386490	No Isotope Envelopes Agree	No Isotope Envelopes Agree	No Isotope Envelopes Agree	No Isotope Envelopes Agree	No Isotope Envelopes Agree	No Isotope Envelopes Agree	No Isotope Envelopes Agree	No Isotope Envelopes Agree
Q9WVM3																																																													589162	471037	526330		477077	489517							No Isotope Envelopes Agree	No Isotope Envelopes Agree	No Isotope Envelopes Agree	No Isotope Envelopes Agree
Q9WVQ1							961958	644702	498185	522955	765110	633306	No Isotope Envelopes Agree	No Isotope Envelopes Agree	No Isotope Envelopes Agree	No Isotope Envelopes Agree	No Isotope Envelopes Agree	No Isotope Envelopes Agree	No Isotope Envelopes Agree	No Isotope Envelopes Agree	5320490	5581370	5438370	5188370	5072560	5186570	4408730	4359260	4131660	4609710	4097780	3873220	0.026029818186419043	0.004346942201491502		0.7396571574725423	0.03498968847081804	0.00468895748518396		0.838454658744226																					3514430	3995350	3692230	3815540	3759630	3989660	2636270	2279340	2473710	2449030	2549940	2457890	No Isotope Envelopes Agree	No Isotope Envelopes Agree	No Isotope Envelopes Agree	No Isotope Envelopes Agree	Insufficient times	Insufficient times	Insufficient times	Insufficient times
Q9WVQ5	5760790	5537600	5221620	6003190	5645720	5786800	3138220	5148940	4178660	3914040	4608450	2308110	Insufficient times	Insufficient times	Insufficient times	Insufficient times	No Isotope Envelopes Agree	No Isotope Envelopes Agree	No Isotope Envelopes Agree	No Isotope Envelopes Agree																					2227580	3070070	2953930	2420690	2885490	3083620	3716860	3426230	3356420	3711200	3227450	3890190	Insufficient times	Insufficient times	Insufficient times	Insufficient times	0.6192015365415819	1.2223373882439377		0.9829357096026626
Q9WVR4	21096200	17650000	15162000	19619600	17127000	15512300	6813590	5102890	4380690	5452950	5577740	4929170	Insufficient times	Insufficient times	Insufficient times	Insufficient times	No Isotope Envelopes Agree	No Isotope Envelopes Agree	No Isotope Envelopes Agree	No Isotope Envelopes Agree	2057610	1841200	1272950	2427230	2434600	1973950	3145980	2983420	2431730	3335940	3755350	1965940	0.04406964341695073	0.017856875830277154		0.5164693973245997	Insufficient times	Insufficient times	Insufficient times	Insufficient times																					4490800	4367900	3921410	3792410	4253150	2917080	2953180	2261650	2047800	2812290	2888980	2333640	No Isotope Envelopes Agree	No Isotope Envelopes Agree	No Isotope Envelopes Agree	No Isotope Envelopes Agree	Insufficient times	Insufficient times	Insufficient times	Insufficient times
Q9WVS7																																															1350610	1323140	1426790	1531640	1382410	1584280
Q9WVT6							3324030	2090820	2161220	1838220	2816980	2452910									8421650	8650320	10142100	10028500	8171480	10183900	17616200	19618200	20706900	12470700	12978900	19836200																													9724200	8966460	9497610	9684150	9014220	9159140	8493520	8195990	8711960	7950870	8121730	8256010	No Isotope Envelopes Agree	No Isotope Envelopes Agree	No Isotope Envelopes Agree	No Isotope Envelopes Agree	No Isotope Envelopes Agree	No Isotope Envelopes Agree	No Isotope Envelopes Agree	No Isotope Envelopes Agree
Q9Z0E0	110628000	97683000	92900400	125426000	104917000	99531400	67194900	65245400	55997500	72466300	60537200	58734400	0.1824698482376917	0.022785293556095557		0.6356932661678218	0.1677040614903219	0.020579518379458702		0.6593305700962181	20051300	21037700	16548200	19587200	18280100	16141700	20906200	24390700	16449600	23938300	23231600	20322000	0.2660257885881771	0.024209333883629634		0.9835508983168222	0.14583238094741605	0.03595176148588788		0.7842922934280568	66078100	54011000	57832600	73331000	69527300	55117900	86329300	98685600	75380800	82796200	89737800	87260100	0.13290144763937933	0.0139204265083729		0.7608924544646227	0.14334995273333218	0.01764268946734708		0.6243197847878299	12179700	13842100	11116300	14126900	16831500	10287300	13716000	13138600	12744400	14430500	14871900	12772400	0.2848986531708905	0.2643028398762136		0.5141621390058864	Insufficient times	Insufficient times	Insufficient times	Insufficient times
Q9Z0F7	6616680	5278230	6416700	6165220	7137280	7470900	10526300	10914100	8094230	6330120	10238500	6233100	Insufficient times	Insufficient times	Insufficient times	Insufficient times	Insufficient times	Insufficient times	Insufficient times	Insufficient times					364994		1864220	1635770	3784870	1906210	3073040	2783070									6292360	3319220	3971600	6372590	5370950	6616750	6254340	7153950	7885960	6004520	5120740	7008600	Insufficient times	Insufficient times	Insufficient times	Insufficient times	0.17737232777797068	0.049979181309002224		0.566726037946364	1655100	1855080	1420920	2093350	1886410	1451120							No Isotope Envelopes Agree	No Isotope Envelopes Agree	No Isotope Envelopes Agree	No Isotope Envelopes Agree	Insufficient times	Insufficient times	Insufficient times	Insufficient times
Q9Z0G0							903944	549757	533699	764752	617202	582928	No Isotope Envelopes Agree	No Isotope Envelopes Agree	No Isotope Envelopes Agree	No Isotope Envelopes Agree	Insufficient times	Insufficient times	Insufficient times	Insufficient times							1261100	1025210	1051670	1079600	1132810	1301740	Insufficient times	Insufficient times	Insufficient times	Insufficient times	No Isotope Envelopes Agree	No Isotope Envelopes Agree	No Isotope Envelopes Agree	No Isotope Envelopes Agree	1397740	1220700	1224200	1304450	1270910	1342620	1632890	1620420	1200200	2039520	1869200	2075010	Insufficient times	Insufficient times	Insufficient times	Insufficient times	No Isotope Envelopes Agree	No Isotope Envelopes Agree	No Isotope Envelopes Agree	No Isotope Envelopes Agree							886132	886380	753468	827029	817520	885670					Insufficient times	Insufficient times	Insufficient times	Insufficient times
Q9Z0H4	19288200	18130700	14914100	16770100	13551400	15182300	7941110	7102780	5403340	7467900	6522580	6153310	Insufficient times	Insufficient times	Insufficient times	Insufficient times	Insufficient times	Insufficient times	Insufficient times	Insufficient times	11432100	12541900	12088700	10987100	12062700	11296800	16797400	15101200	15292000	12534200	13406600	12152800	Insufficient times	Insufficient times	Insufficient times	Insufficient times	Insufficient times	Insufficient times	Insufficient times	Insufficient times	5893240	5944820	6813240	6437000	6553830	5740040	7804640	8595740	8945520	9458130	10990100	7160880	No Isotope Envelopes Agree	No Isotope Envelopes Agree	No Isotope Envelopes Agree	No Isotope Envelopes Agree	No Isotope Envelopes Agree	No Isotope Envelopes Agree	No Isotope Envelopes Agree	No Isotope Envelopes Agree	7261570	7214800	6293780	6743960	6777220	7334380	8579380	9802480	9638930	10527300	9695580	8776660	Insufficient times	Insufficient times	Insufficient times	Insufficient times	Insufficient times	Insufficient times	Insufficient times	Insufficient times
Q9Z0H8	15200900	15811100	16155800	13795900	13649400	14969700	3653640	2637930	2931300	2847420	2754820	2793010	0.0828547073439699	0.013939277649803418		0.764643250120133	0.1268042913187206	0.020030471104416383		0.7409382048261082	3878470	3775830	3775050	4115450	3716560	4092900	6706050	6870460	6252850	5199010	7180720	5480390	0.07933433367925787	0.05319614599015068		0.6730648747452228	0.18697027999505714	0.2619753167292052		0.7479566244893752	8258820	7039040	6784390	7628100	7220720	5960410	5590760	6296960	6038990	7855330	6792630	5957580	0.8412900581052741	0.38668030093480515		0.4536502046968842	0.8511332467977832	0.26719402151707417		0.7299737028139077	3850980	4383730	4075110	4106240	4519000	3683490	12616800	12498600	12590800	13284500	13901200	13563800	0.0453583235004907	0.01236529621907334		0.381083433004473	0.03815853649093139	0.009180258984013135		0.35071540521984856
Q9Z0J4	6308760	6222190	6113210	6784900	6470410	6164100	4063980	3943140	4177090	3826900	3870030	3991790	Insufficient times	Insufficient times	Insufficient times	Insufficient times	No Isotope Envelopes Agree	No Isotope Envelopes Agree	No Isotope Envelopes Agree	No Isotope Envelopes Agree	2242090	2361080	2174390	1940010	2192540	1974450	2213600	2446000	2305090	2724310	2308140	2179420	No Isotope Envelopes Agree	No Isotope Envelopes Agree	No Isotope Envelopes Agree	No Isotope Envelopes Agree	No Isotope Envelopes Agree	No Isotope Envelopes Agree	No Isotope Envelopes Agree	No Isotope Envelopes Agree	3868550	4184790	4033700	4122950	4023430	3880150	4964730	5212360	5152880	5486640	5514930	5471560	Insufficient times	Insufficient times	Insufficient times	Insufficient times	Insufficient times	Insufficient times	Insufficient times	Insufficient times	466721	445115	766767	515698	569241	355479	1296300	1180570	1276690	1248030	1514490	1248580	No Isotope Envelopes Agree	No Isotope Envelopes Agree	No Isotope Envelopes Agree	No Isotope Envelopes Agree
Q9Z0L0																											16549500	14788900	14751800	15459700	15734800	17461900	No Isotope Envelopes Agree	No Isotope Envelopes Agree	No Isotope Envelopes Agree	No Isotope Envelopes Agree	Insufficient times	Insufficient times	Insufficient times	Insufficient times	2242180	1270530	1127820	1113420	776593	1093870	2265440	1397240	674141	4464110	2142060	2282890									4088570	3098230	3750130	3872650	3482690	3227620	3494600	2695170	2749950	3251530	3030190	2509090
Q9Z0M5	180350	85377.1	105931	96854.6	152705	122822
Q9Z0N1	6973980	6640310	6322150	6359800	6083800	6109070	4666050	4954890	4316680	4763290	4774550	4271840	0.17780297691087588	0.02830880029027467		0.9169144579445542	0.20821225629211307	0.03690764211633894		0.9608812602680522	2484090	2566520	2532600	2501390	2477120	2395860	4752880	3975090	4112440	2307490	4770460	3872440	0.21076567688275358	0.032849519169142485		0.9570337508231277	Insufficient times	Insufficient times	Insufficient times	Insufficient times	3736110	3973650	4369080	3850600	4030530	3787710	2627520	4295960	3943900	3274930	4458220	2370670	0.15045116533248576	0.011848292173417823		0.9751206928742769	0.17399527511733742	0.022930315484498805		0.9523120669412977	1693320	1501150	1528290	1619730	1593180	1335210	2387330	2516990	2506040	2595060	2597550	2387270	Insufficient times	Insufficient times	Insufficient times	Insufficient times	No Isotope Envelopes Agree	No Isotope Envelopes Agree	No Isotope Envelopes Agree	No Isotope Envelopes Agree
Q9Z0P4	9589640	9023250	12171700	8748050	8665410	12245400	24708500	12084100	13874400	6560330	14413800	13126700	5.044853135797569	28506755.204657014		0.10752465255822852	0.7662932535676188	0.9182660550130533		0.17850168781045628	30213700	36265400	34306900	33361200	32512200	35913500	39091400	44427700	38959900	42558700	39347800	36826200	0.024800488227822676	0.003537146335744521		0.702127820255037	0.01936055505834853	0.0030641896506023504		0.6284428475157975	21717000	15025100	15824700	11331600	12132500	15745200	16026600	8850050	12343400	25717600	14417500	13783600	Insufficient times	Insufficient times	Insufficient times	Insufficient times	Insufficient times	Insufficient times	Insufficient times	Insufficient times	26307200	29485600	32194500	28410700	29521000	29650700	31733500	29568500	31452300	30418900	32764200	33673300	0.023653521759179216	0.005325430369721488		0.146965770654381	0.014818802550238945	0.001435366553442136		0.8180607060604774
Q9Z0P5	10846000	12614100	12483800	12005200	11666600	11457900	9337060	8035400	9718460	8194420	8810560	9807040	0.057501691166818115	0.0015571042783764446		0.9920491898618742	0.05539046690679932	0.001631456000722502		0.9895491244160909	5169190	5623230	5050680	5616820	6833390	6354990	6453960	8565600	7349190	10897500	6998320	4217120	No Isotope Envelopes Agree	No Isotope Envelopes Agree	No Isotope Envelopes Agree	No Isotope Envelopes Agree					5644650	5253410	5717270	5136540	5571710	5084410	7454600	6795520	8388910	9207670	8074650	8047420	No Isotope Envelopes Agree	No Isotope Envelopes Agree	No Isotope Envelopes Agree	No Isotope Envelopes Agree	No Isotope Envelopes Agree	No Isotope Envelopes Agree	No Isotope Envelopes Agree	No Isotope Envelopes Agree	3628900	4502570	4524930	4530020	4754250	4343060	6084510	5745300	5795890	5787420	5741840	5276220	Insufficient times	Insufficient times	Insufficient times	Insufficient times	Insufficient times	Insufficient times	Insufficient times	Insufficient times
Q9Z0R4	4995190	5152050	5550980	4563200	4650380	5149590	6231750	3460760	4043770	2881890	4198450	3915800	No Isotope Envelopes Agree	No Isotope Envelopes Agree	No Isotope Envelopes Agree	No Isotope Envelopes Agree	0.012073492141664428	0.011846421073627317		-0.5523202915616756	3930770	3892240	4036290	4336440	4457600	4327410	10173200	10751400	10653300	10326600	11041700	9533700	0.06546838313207334	0.015736450891389663		0.6365979547704572	0.04433518136146948	0.0063333355326214875		0.6394690361868531	4706420	3809680	3897790	3626670	3359000	3542250	5672390	4571070	6132380	7375780	5765790	5530140	0.03521431176018997	0.015957572414724248		0.30928901517631924	0.11723523936344837	0.006216453276480808		0.9934620300124269	2606110	2498010	2707940	2733510	2612900	3034470	6400360	7013640	7369070	6791000	7293820	7140660	0.052606753294535354	0.009392742941283713		0.5812430927679779	0.04464457232804704	0.007749347550904064		0.5499335711060784
Q9Z0R6							5592510	4872980	6944440	5042680	6135320	5456200	No Isotope Envelopes Agree	No Isotope Envelopes Agree	No Isotope Envelopes Agree	No Isotope Envelopes Agree	Insufficient times	Insufficient times	Insufficient times	Insufficient times	3102160	2790880	2877380	3035860	3017650	2891620	4112540	4245910	4376070	4557670	4052930	3787400	Insufficient times	Insufficient times	Insufficient times	Insufficient times	Insufficient times	Insufficient times	Insufficient times	Insufficient times	3860970	2993590	2846820	2821440	2320630	2758910	2243160	1619610	1854350	3505890	2535800	2427670	Insufficient times	Insufficient times	Insufficient times	Insufficient times	0.02066837199265763	0.009880306902159764		0.5639548370560049							1964010	1755230	1608790	1812090	1516510	1506300	No Isotope Envelopes Agree	No Isotope Envelopes Agree	No Isotope Envelopes Agree	No Isotope Envelopes Agree
Q9Z0S1	20178900	20295400	22102400	22410400	19547200	20623800	11523600	13037500	14252800	13532300	12899000	13371800	0.06420412209486008	0.00346088479079322		0.9445035942519104	0.07309205843296183	0.0035248811062440284		0.9465472782452972	4174490	4704600	4415810	4334310	4536420	4241390	5394330	4716300	5152640	4930800	5313390	7849130	Insufficient times	Insufficient times	Insufficient times	Insufficient times	Insufficient times	Insufficient times	Insufficient times	Insufficient times	9534750	10486100	10764500	10774900	11030800	11095400	17561700	19628100	20763300	17074900	18873500	18157700	0.05828432004065377	0.005646942421568052		0.8912564681717976	0.07240909353896742	0.008476112638965532		0.8432678639742534	3812070	4048940	3850590	4139210	3965150	3731050	8128930	8730140	9025170	8704250	8790080	8742290	0.02582193409202724	0.003021977389828891		0.9407949327596532	0.028877402413860186	0.0041002221280113296		0.8406770912741074
Q9Z0S6							1291720				479712	373379	No Isotope Envelopes Agree	No Isotope Envelopes Agree	No Isotope Envelopes Agree	No Isotope Envelopes Agree	No Isotope Envelopes Agree	No Isotope Envelopes Agree	No Isotope Envelopes Agree	No Isotope Envelopes Agree							1709250	2022970	2065350	1943830	1266160	1937990															1350100	339080		1950770	661438										1097780	1112620	830340	1063120	885260	865901	1415540	1656750	1293450	1823570	1473970	1065540	Insufficient times	Insufficient times	Insufficient times	Insufficient times
Q9Z0U1																					9179290	7487170	7973890	8215280	7290940	7933750	16734600	14584200	15649700	12281900	15516600	15362400	Insufficient times	Insufficient times	Insufficient times	Insufficient times	0.017320290072903408	0.004970211917820921		0.41622890902953946							1102090	482787	547676	1792200	859476	844454	0.21001889104232638	0.07706769112525688		0.48204640967303436	Insufficient times	Insufficient times	Insufficient times	Insufficient times	5470470	5250490	5119830	5212760	4946200	5080420	6839180	7155170	7071690	7128100	6838110	7318100	0.04263277287275206	0.018794929200505427		-0.15241518379092556	0.03408988280538916	0.01152714577434878		0.1277436233146918
Q9Z0V1																	No Isotope Envelopes Agree	No Isotope Envelopes Agree	No Isotope Envelopes Agree	No Isotope Envelopes Agree													Insufficient times	Insufficient times	Insufficient times	Insufficient times	Insufficient times	Insufficient times	Insufficient times	Insufficient times																							765681		1036480	959594	4951150	5277550	5016540	4840040	4261220	4414510	No Isotope Envelopes Agree	No Isotope Envelopes Agree	No Isotope Envelopes Agree	No Isotope Envelopes Agree	No Isotope Envelopes Agree	No Isotope Envelopes Agree	No Isotope Envelopes Agree	No Isotope Envelopes Agree
Q9Z0V2							5400510	2353660	2866700	1993520	3362070	2466640	Insufficient times	Insufficient times	Insufficient times	Insufficient times	No Isotope Envelopes Agree	No Isotope Envelopes Agree	No Isotope Envelopes Agree	No Isotope Envelopes Agree	7340410	6923510	7707100	7636300	7507740	8185350	4856000	5310150	4151670	4985980	5420080	4618090	No Isotope Envelopes Agree	No Isotope Envelopes Agree	No Isotope Envelopes Agree	No Isotope Envelopes Agree	No Isotope Envelopes Agree	No Isotope Envelopes Agree	No Isotope Envelopes Agree	No Isotope Envelopes Agree																					4907850	5687030	5739670	5524560	5390860	5223420	3922610	3903620	3665160	3717350	4003690	3760930	Insufficient times	Insufficient times	Insufficient times	Insufficient times	Insufficient times	Insufficient times	Insufficient times	Insufficient times
Q9Z0V7																					790877	884936	676415	779411	1001210	548265	547230	939153	816436	1109650	1447070	1336100	Insufficient times	Insufficient times	Insufficient times	Insufficient times	Insufficient times	Insufficient times	Insufficient times	Insufficient times																					1959090	1572110	1604780	1713730	1481280	2047120	6645320	5812380	5571250	5298100	5219050	4697980
Q9Z0W3																					473646	479526	552456	323625	386571	320486	566665	552060	474024	487578	428632	570909																													2880100	3028590	3514630	3282730	2912390	3428060	573368	649351	562332	608216	558588	502766	No Isotope Envelopes Agree	No Isotope Envelopes Agree	No Isotope Envelopes Agree	No Isotope Envelopes Agree	Insufficient times	Insufficient times	Insufficient times	Insufficient times
Q9Z0X1																					17840600	16814600	17741700	17533500	16431500	17815700	21904600	21267600	23702100	20382000	21114100	22878300	0.026508066316235424	0.004360293520201009		0.8164955272493797	0.018239912628766872	0.0014959634820225663		0.9466718115889918							3116860	3542790	4549310	3504020	3957360	3973330									12580600	11993200	12088700	11680500	10945300	11905700	11976800	11247900	11951100	11305500	10776000	11267100	0.02363729381665291	0.0013037567674193077		0.9914654047301181	Insufficient times	Insufficient times	Insufficient times	Insufficient times
Q9Z0Y1																					3555660	2275710	3310230	3433010	3233450	2744740																						4557110	2414650	688682	2694030	876497										1364150		1564270	1431530	1450630			2121150		2222250	1842750
Q9Z110	2781670	2781560	3089880	2530130	2801690	2906440	1763790	1736040	1721580	1587750	1681730	1828290	0.0862104060045196	0.007258010239674462		0.9808997175043968	0.11692927032798338	0.028083838411340628		0.8607406168936577	7151820	6865540	7513470	7295070	7469260	7825700	8466380	6977350	8504550	6654810	8288180	9473820	0.04719128810785465	0.010356448948887955		0.6170959892665251	Insufficient times	Insufficient times	Insufficient times	Insufficient times																					4477090	4148170	4086090	4134960	3758160	3819170	6559580	7505860	7255110	7141630	6905570	7262450	Insufficient times	Insufficient times	Insufficient times	Insufficient times	No Isotope Envelopes Agree	No Isotope Envelopes Agree	No Isotope Envelopes Agree	No Isotope Envelopes Agree
Q9Z127							883343		753740		532966		Insufficient times	Insufficient times	Insufficient times	Insufficient times	No Isotope Envelopes Agree	No Isotope Envelopes Agree	No Isotope Envelopes Agree	No Isotope Envelopes Agree	4666300	7022450	6153590	6460910	4411880	4292760	3484340	3548950	3585580	3344960	3608110	5073450	Insufficient times	Insufficient times	Insufficient times	Insufficient times	No Isotope Envelopes Agree	No Isotope Envelopes Agree	No Isotope Envelopes Agree	No Isotope Envelopes Agree	2592590	1167990	1282590	1295650	882016	2447880	2315700	883229		3728350	1530390	1521820									10376600	8304700	9359600	8759090	8981950	10578500	5755990	4445610	5033890	5650000	5570600	7119910	0.030590545902954697	0.005320823190829933		0.889225874650329	0.03570585191825473	0.0037367924008787534		0.9302117318902592
Q9Z130	6339400	5319480	4579200	4669010	3920130	4377430	3311570	3483530	2670300	3461780	3129830	2599440	Insufficient times	Insufficient times	Insufficient times	Insufficient times	0.02806825428212456	0.004759470434762086		0.8457601870633344	16578000	16478000	17713700	17910500	17293000	16845800	15798000	14584500	17560300	11201500	13739200	16200600	Insufficient times	Insufficient times	Insufficient times	Insufficient times	Insufficient times	Insufficient times	Insufficient times	Insufficient times							3933930	4621350	4393890	6246060	6633430	4189600					Insufficient times	Insufficient times	Insufficient times	Insufficient times	8216290	8489350	7367200	7681120	7308420	7762330	11445900	9896520	10301100	10898600	9742790	10760300	0.18339944621581858	0.029850240859816263		0.9787569925361954	Insufficient times	Insufficient times	Insufficient times	Insufficient times
Q9Z140	18396400	16515800	17392000	15372400	13645200	16541700	33999900	20779300	17616700	14071600	21794900	18514900	0.03296415104861009	0.004008938313487647		0.631061348526003	0.03508934667970308	0.011972739097861337		-0.0989796052179388	47561200	54931900	51740500	48627400	49285900	49738500	58383200	55850500	52526800	53156500	60854300	61541600	Insufficient times	Insufficient times	Insufficient times	Insufficient times	5.34962982168006	74173038.40444672		0.08247176667028833	35546200	31417200	30714300	24046300	25234300	28092500	41852100	55917600	47920500	41896400	52242300	43372600	0.03712716493464395	0.004524886379123884		0.7231369199961579	0.03704780530464683	0.004670124178522087		0.6983589462809028	31165400	31473100	30713300	31273200	32239500	31130800	11070600	12948400	13592400	14209400	14426200	13424800	0.08348685412845669	0.04684444936565136		0.5950179992371271	0.021753374528552475	0.002354920361020084		0.9106052024907831
Q9Z1B3	39517800	43387000	35658200	33969600	36287300	35633800	13758200	14184400	12925600	14293800	13209900	13546500	0.06658340261860234	0.007435424284531511		0.7977833038481639	0.06393550964018703	0.008239825037691311		0.6414321363800701	9943760	10724100	11379200	10886900	10501800	11832300	21616700	20164500	20218400	18188900	18217700	18517100	0.0790657218003582	0.0062275616817357386		0.868970819275453	0.08970444056079055	0.010975514304862766		0.7461082362067502	10856200	12077300	12694600	9863180	12058400	10763000	21996000	23334000	22551400	27689000	24342300	22119000	0.03351540719582966	0.00842059100043202		0.21364867438637658	0.04025359418141451	0.00721077368461849		0.6599130614061139	12714500	12001100	11757600	11879300	11853700	11474200	20477100	20354100	21289600	21202200	20187100	19593600	0.059064834928686034	0.01352352752889508		0.2807342309256994	0.06058296448486002	0.005732617559737857		0.8047883641998006
Q9Z1D1	5628220	4869180	5362500	6031650	5765240	4827530	4640130	3989300	3392180	4913920	3751980	3693710	0.05625889682998075	0.019144332030152072		0.8622660432655112	0.024460944302524792	0.014988103048200741		0.556693782270837							1046240	1094800	701461	1372530	1032490	580270					No Isotope Envelopes Agree	No Isotope Envelopes Agree	No Isotope Envelopes Agree	No Isotope Envelopes Agree	3241320	2788290	2270380	3116040	2811060	2347620	3456310	3326740	3827970	3347870	3072800	3269210	No Isotope Envelopes Agree	No Isotope Envelopes Agree	No Isotope Envelopes Agree	No Isotope Envelopes Agree	Insufficient times	Insufficient times	Insufficient times	Insufficient times
Q9Z1E4	4666940	4968160	4860590	4484830	5021360	5062040	4500010	4851750	4799600	4772730	4660410	4772090																													1757420	1556540	1488740	1764530	1626910	1285890
Q9Z1F9	10666300	10479800	8963200	9573490	9785910	9607040	4590320	5174160	4878440	5628570	4917740	4865030	0.2595333377815703	0.07640897954654892		0.8418059314963294	0.1068935604605217	0.058396100437239494		0.7065633260653703	942188	1377760	853096	1316420	994631	1108640	3287580	2616520	2430530	2737730	2453720	2587280	Insufficient times	Insufficient times	Insufficient times	Insufficient times	Insufficient times	Insufficient times	Insufficient times	Insufficient times	2914110	3604260	3236520	3218090	3746170	3682490	5892370	6257480	4862370	4891380	6042280	5687890	0.187173473215568	0.037577200223839334		0.9599141632178714	Insufficient times	Insufficient times	Insufficient times	Insufficient times	930007	891917	813737	1073870	749107	1033720	197275	207181	113550	195191	229257	95519.9	Insufficient times	Insufficient times	Insufficient times	Insufficient times	No Isotope Envelopes Agree	No Isotope Envelopes Agree	No Isotope Envelopes Agree	No Isotope Envelopes Agree
Q9Z1G3	38517300	38855600	42927100	37795900	37305100	40487900	42793400	31175700	33788800	26619500	34343400	32690200	0.08237245973364414	0.023626913035405678		0.668942873510677	0.06470332734126587	0.012444100236167538		0.6335895644690607	28435400	31087700	29258900	29775300	28477100	29460800	35648500	43578600	38846400	39856300	41590700	41845900	0.1002811980372044	0.007871724186265205		0.9639335072046473	0.08346344923321729	0.009760628534883587		0.8924428162814702	36493400	23179300	26157700	29683400	30261300	33350400	35161900	37146300	35013200	38756000	30274700	36020700	0.14515531965800293	0.008181446870378944		0.993890008236362	0.05036353143141881	0.017007514185205488		0.5484224980612383	21192200	24218200	23127700	22610600	24276600	23614600	18914500	19398100	19413300	18549400	20122400	19370400	0.08881901292771043	0.009496745740073519		0.9649657283802365	0.08613568736671724	0.010895711623385863		0.9138779477795732
Q9Z1G4	71010700	69598500	85524500	70444800	65302300	80602000	117032000	64861200	69984600	41178600	75810300	65739500	0.04617550776351681	0.004903461890261898		0.7960107382455972	0.04701138280602904	0.0030577114313637497		0.9152050166942528	124818000	139064000	137817000	127522000	127137000	133738000	131520000	153792000	151231000	151294000	142420000	152271000	0.045387788565426926	0.0025020598662287394		0.8558786411019834	0.043797858060425104	0.0020782010076996213		0.8763643941982463	104108000	84919500	82944000	66302200	68348400	81945900	96532000	77673100	88669800	118577000	84670500	84188400	0.06027287792231567	0.005677447363809863		0.8370411212076502	0.05026785200180136	0.0035487921495861935		0.9075184296725676	56211900	62295600	64937100	61309300	63949300	61490200	62146000	66227000	65832600	64253600	68686200	64622100	0.03895394819887506	0.0019190709329979245		0.9059294836688238	0.044045899275703564	0.002253496101170167		0.9017636391984237
Q9Z1J3	5472540	5445670	5077530	4388240	4967950	4769580	2020630	1961030	2178460	2192220	2292770	2168610	0.10840646266936708	0.028643590685015458		0.8876290030318708	0.1479524081023497	0.0440435562733097		0.4105628686158761	5787980	5252040	6025160	4984170	6034170	6194510	4405610	3799350	4060970	3810840	4111690	3946900	0.029248477823079273	0.012336120180247203		0.01684925217537747	0.08901202366490338	0.08310733007695585		-0.591165465409708	2028340	2064790	1923390	2092080	2118490	1772690	2491480	2351410	2238750	2390760	2613450	2176330	Insufficient times	Insufficient times	Insufficient times	Insufficient times	Insufficient times	Insufficient times	Insufficient times	Insufficient times	2646760	2714650	2768680	2663830	2634880	2492210	2629660	2564440	2501790	2537810	2913760	2871890	Insufficient times	Insufficient times	Insufficient times	Insufficient times	0.0899333036644125	0.008560248746277475		0.9380876449354417
Q9Z1K5	4408000	4639140	4759860	4777170	4634560	5090750	3286340	3602540	2915520	3316770	3341640	2873830	Insufficient times	Insufficient times	Insufficient times	Insufficient times	0.2195353652878619	0.12867982271145592		0.512282687580657																					1922300	2109920	2022540	2087060	2346860	2041190	3771660	3495990	3556350	3483670	3701240	3981800	No Isotope Envelopes Agree	No Isotope Envelopes Agree	No Isotope Envelopes Agree	No Isotope Envelopes Agree
Q9Z1K6	470802	422299	546631	727057	438404	357692							0.06867675165578553	0.004201356044084252		0.9922214555546415	0.07465312885142171	0.00450605990706448		0.989943055230969																					222613	208602	210183	220623	235275			95579.7			46075.2
Q9Z1L5							814308	399207	786978		850479	388916	No Isotope Envelopes Agree	No Isotope Envelopes Agree	No Isotope Envelopes Agree	No Isotope Envelopes Agree	No Isotope Envelopes Agree	No Isotope Envelopes Agree	No Isotope Envelopes Agree	No Isotope Envelopes Agree	7127700	7007870	6785330	6293350	6411580	7082420	5450980	6484120	6067090	6333740	4595970	5702990	0.04918143191829345	0.007221953090505354		0.8643461623393591	0.0699315641022643	0.02745197106548206		0.921169806964656	9286420	7776030	7986780	6405470	5061420	9450780							No Isotope Envelopes Agree	No Isotope Envelopes Agree	No Isotope Envelopes Agree	No Isotope Envelopes Agree	No Isotope Envelopes Agree	No Isotope Envelopes Agree	No Isotope Envelopes Agree	No Isotope Envelopes Agree	6152030	6508400	6353680	5802220	6299060	5719140	5613210	6112760	6008930	6378030	5941920	6370980	0.029573447539207806	0.006061338282135626		0.6030852761710658	Insufficient times	Insufficient times	Insufficient times	Insufficient times
Q9Z1M0							378090	273278	142643	173118	357876										506398	484731	486457	568640	499346	687017	551554	540951	490365	356101	448836	742098																													989035	915067	970883	1126140	1046660	905013	538762	418219	687562	696681	537893	758338					No Isotope Envelopes Agree	No Isotope Envelopes Agree	No Isotope Envelopes Agree	No Isotope Envelopes Agree
Q9Z1N5	57074500	60633800	55646300	55543000	54696300	54383900	25978000	28494100	25470600	29573300	25635000	27768400	0.12651427668846144	0.03614779126805559		0.9540113500379221	Insufficient times	Insufficient times	Insufficient times	Insufficient times	13587500	14722200	16554600	15168500	15610000	16133400	24857100	22800100	27095200	21709200	25165800	27321500	Insufficient times	Insufficient times	Insufficient times	Insufficient times	Insufficient times	Insufficient times	Insufficient times	Insufficient times	24003700	29968400	30460400	29116700	30289100	32691800	35650000	37435900	36125800	33441200	38811300	36350400	0.05583913170970843	0.021302779871453143		0.6307938967738259	0.056327298582486904	0.013253983592454341		0.8099713094899382	8708060	8078110	7859480	9260700	7376930	9516870	12805400	13188000	11633400	12357900	11660600	12164800	No Isotope Envelopes Agree	No Isotope Envelopes Agree	No Isotope Envelopes Agree	No Isotope Envelopes Agree	No Isotope Envelopes Agree	No Isotope Envelopes Agree	No Isotope Envelopes Agree	No Isotope Envelopes Agree
Q9Z1P6																					42490600	57714600	30007200	37242100	37327500	37559000	53583400	51990600	62434600	55502800	55266400	47120800	0.01852139360069033	0.007922390789019613		0.02998440409982772	Insufficient times	Insufficient times	Insufficient times	Insufficient times																					23203400	34685000	17255500	34814400	31808600	34841200	31019700	44805400	46672300	29354000	22281300	24166500	0.06364657581934144	0.008467608609061525		0.9577466086880745	0.06083323093185543	0.006060397030302393		0.9578640029567099
Q9Z1Q2							7729870	5670160	5474440	4629930	6453810	5942870									9993210	8841380	9925580	8979290	9746930	9178930	11454600	11236000	11798600	9852020	11721900	11234400	No Isotope Envelopes Agree	No Isotope Envelopes Agree	No Isotope Envelopes Agree	No Isotope Envelopes Agree	No Isotope Envelopes Agree	No Isotope Envelopes Agree	No Isotope Envelopes Agree	No Isotope Envelopes Agree	3091590	3026140	3178900	2398380	2325950	2735790	2610910	1827880	2383180	3386980	2737160	1945560									5918280	5547220	5474110	5914560	5546580	5699030	7003790	6842830	6801790	6635860	7019430	6841280	No Isotope Envelopes Agree	No Isotope Envelopes Agree	No Isotope Envelopes Agree	No Isotope Envelopes Agree	No Isotope Envelopes Agree	No Isotope Envelopes Agree	No Isotope Envelopes Agree	No Isotope Envelopes Agree
Q9Z1Q5	11440100	12207200	12470300	10916800	10374000	10956500	4026870	5188040	5461650	5043330	4376200	5244830	No Isotope Envelopes Agree	No Isotope Envelopes Agree	No Isotope Envelopes Agree	No Isotope Envelopes Agree	No Isotope Envelopes Agree	No Isotope Envelopes Agree	No Isotope Envelopes Agree	No Isotope Envelopes Agree																					3995960	3793250	3970210	5030790	4419360	4585010	5052970	7032770	5119810	5325620	6539300	6226680
Q9Z1Q9	14994900	14962200	14966400	14595100	15041600	14993200	9391340	9283430	9498150	9103130	9756900	9798160	0.03952614168548141	0.0066477824744020485		0.6602735600334392	0.06282283837060788	0.015417857837334119		0.3824772832964526	5382300	5553020	5868510	5233330	6012140	5625970	6036410	6593460	7438220	6444060	6338390	6975580	0.00543231120547157	0.05568960144489514		-0.28676579561716586	Insufficient times	Insufficient times	Insufficient times	Insufficient times	10356800	10795700	10995100	10929600	10545200	10651900	17293400	16396000	18543800	17200500	17886600	17516800	0.023150541456298784	0.00299785054766419		0.8493730027695607	4.806882532146715	6153593.145287717		0.18760735810395834	9505980	9602680	10600900	10593000	10365500	10182800	3883490	4004270	4235520	4057360	4576690	4218430	Insufficient times	Insufficient times	Insufficient times	Insufficient times	Insufficient times	Insufficient times	Insufficient times	Insufficient times
Q9Z1R2	19213100	16778800	15919900	19290700	17696600	16528400	12831100	10180500	9453490	11433400	10558000	10025600	0.040213530025458764	0.005147871180891648		0.8208514404419953	0.046199979298451065	0.0056206352691432985		0.7719418419953042	5722680	5461540	5052830	6015630	5265150	5634140	5985400	7117270	5678110	7085950	6082110	5047030	Insufficient times	Insufficient times	Insufficient times	Insufficient times	Insufficient times	Insufficient times	Insufficient times	Insufficient times	8741000	7427840	7270280	9058590	7964430	6981720	12265100	11079400	11386100	13200600	11622800	11537200	0.052133072953887145	0.004958632891683826		0.920647112430695	0.05961421411719183	0.006440404826400434		0.8847884178560026	3619830	3536860	3487380	3662370	3587030	3007020	4182390	3893440	3710560	4115570	4200440	3941460	No Isotope Envelopes Agree	No Isotope Envelopes Agree	No Isotope Envelopes Agree	No Isotope Envelopes Agree	Insufficient times	Insufficient times	Insufficient times	Insufficient times
Q9Z1S5	47732000	51944600	57421900	48639700	52181100	56941700	47106200	26224200	46097200	29689700	36420600	43247500	Insufficient times	Insufficient times	Insufficient times	Insufficient times	Insufficient times	Insufficient times	Insufficient times	Insufficient times	64702500	63157200	57775400	62567800	68473100	68832800	64046100	71442900	61932000	73730000	60971200	63547200	0.03743252264407455	0.003961838300705228		0.8608238226065916	0.033054563367016	0.0036949120228651385		0.8575811635099146	37284700	36575100	36998700	27879100	28619900	34365700	32194000	26528900	32908500	38789700	28400700	30741300	0.01709183650511944	0.00420987120094043		0.48099037391270916	0.023371658240405196	0.006252329642297382		0.689318260942834	27055700	32091100	33337100	30784900	31990800	30652600	54494800	51725100	50991300	49371000	48460200	52642000	0.027463216454051274	0.0011801219727523968		0.9297009988562701	0.029178643488076923	0.0015072822505842636		0.8797037384958768
Q9Z1T1		4174870	4127610	4332960	3961620				1206220		1022700	1033470	Insufficient times	Insufficient times	Insufficient times	Insufficient times	No Isotope Envelopes Agree	No Isotope Envelopes Agree	No Isotope Envelopes Agree	No Isotope Envelopes Agree																											5077610	3857060	3350030	5033230	4219550	4823310
Q9Z1T6	1501370	1383810			1499500	1392050							Insufficient times	Insufficient times	Insufficient times	Insufficient times	Insufficient times	Insufficient times	Insufficient times	Insufficient times
Q9Z1W8	17953400	7926760	17179500	10883600	7279540	17631100	49301200	15132400	26309000	8624990	28503800	22515200	0.06629729968665203	0.0061112099890954855		0.988750767919541	0.04367451385010984	0.005085033416538703		0.9829740791152968	61582900	70333700	72701300	60853100	71848000	68860200	37469800	40317900	42343500	32654900	36743000	42790400	0.034810989114054704	0.0037427923982157663		0.9565245495577713	0.02650561173232522	0.0003112999254923063		0.9992632893818797	4393960	2509880	3385700	1843510	2133240	1980200	12597500	1556290	3990610	8652840	2381710	6537450	0.06768455975617102	0.005264428093299652		0.9421738053791174	0.014262491869451558	0.0062538234470387605		-0.3417423585978778	22265000	23373100	24184800	21126000	24146200	20523300	15355500	11073900	13374700	10768300	14190000	17252700	Insufficient times	Insufficient times	Insufficient times	Insufficient times	No Isotope Envelopes Agree	No Isotope Envelopes Agree	No Isotope Envelopes Agree	No Isotope Envelopes Agree
Q9Z1W9	5145500	4796620	5668540	5019460	5195810	5544000	33742700	29780700	31203500	30445800	31062300	32739800	Insufficient times	Insufficient times	Insufficient times	Insufficient times	Insufficient times	Insufficient times	Insufficient times	Insufficient times	2053550	2272990	2450420	2306900	2453320	2641160	3511490	3454600	3788010	3227550	4206390	3155100	Insufficient times	Insufficient times	Insufficient times	Insufficient times	0.01233711863798107	0.008872816134720707		0.032373279764980833	10278300	10193900	10688200	12355800	10358400	11612700	3043370	3856920	3109070	3128790	3604770	3684210	-0.0030432194212928745	0.001607129723222322		0.13822255554133123	Insufficient times	Insufficient times	Insufficient times	Insufficient times	3414700	3500650	3601910	3512100	3687360	2946300	2570810	2189480	2176100	2134220	2419310	2626140	0.025721402032957873	0.002165984008865943		0.8821285502691226	0.02193627334281324	0.001507018289563999		0.927009651653392
Q9Z1X4	8393960	8508510	8290340	7348520	7291480	7373810	1975050	2131130	1639950	2309090	1761390	2067570	0.029659214267382817	0.011025544178987668		0.4414395140870211	Insufficient times	Insufficient times	Insufficient times	Insufficient times	5797240	5402710	6202520	5592990	6741770	6367320	21127500	16999500	19287500	11951200	19003000	16823700	Insufficient times	Insufficient times	Insufficient times	Insufficient times	Insufficient times	Insufficient times	Insufficient times	Insufficient times	6762790	7927150	7905640	9132390	8517700	7032840	2008850	1953780	2125630	1814780	2165300	1529520	0.014133750094568902	0.002124208488214741		0.9311669796751536	0.014746261209719816	0.0010771263485520777		0.9324837457392483	12579500	11430600	11894600	11927500	11137900	11440100	12862200	12692000	11524200	13450800	12237600	11633400	0.0063030361434327315	0.0071963531903555325		-1.3762455098050919	0.036843429481327815	0.008780312543258196		0.39678856248645034
Q9Z1Z0	19757100	20090100	19105500	20101400	20478200	20263300	7084090	6725720	7492100	7288050	7226950	6911000	0.11334498352634724	0.010567494876942429		0.9490821737153866	0.1311152007243564	0.019379075122159636		0.9374073175262783	1560830	1684030	1626490	1979050	1979270	1636950	2179400	2552990	2099460	2450400	3107290	2176990	No Isotope Envelopes Agree	No Isotope Envelopes Agree	No Isotope Envelopes Agree	No Isotope Envelopes Agree	Insufficient times	Insufficient times	Insufficient times	Insufficient times	7822930	7706910	8423780	8670610	8163250	7951270	9194310	10032200	9333600	8281540	9718370	9034400	0.11218283088580976	0.01861128673089538		0.9053529253771846	0.10028895985489492	0.02293831343411616		0.8902568381059439	1486340	1689450	1444110	1532580	1683460	1416670	2062280	1826610	1909830	1727810	1909900	1784050	Insufficient times	Insufficient times	Insufficient times	Insufficient times	Insufficient times	Insufficient times	Insufficient times	Insufficient times
Q9Z1Z2	15502200	15144000	14228000	16294800	15016000	13859300	5766270	5554820	5179510	6192630	5724750	5300090	0.07478695108263755	0.033569231294573766		0.6966378817319898	0.06170328400885058	0.021648816344406355		0.40250058077659423	4525220	5178630	4576520	4734380	5355190	4738700	2964620	3337640	2804110	3211390	3066350	2562030	No Isotope Envelopes Agree	No Isotope Envelopes Agree	No Isotope Envelopes Agree	No Isotope Envelopes Agree	Insufficient times	Insufficient times	Insufficient times	Insufficient times	6684460	6608000	6216560	6842000	6730870	6568580	6553760	7576090	6847650	7222500	7869700	6918040	0.06709846731726787	0.041857411159907806		0.19172161563783985	0.18591884695693833	0.09425945902913782		0.44079657926014093	2614370	2361630	2523980	2577980	2505460	2279140	3303590	3198880	2754630	3553070	3380360	3029780	No Isotope Envelopes Agree	No Isotope Envelopes Agree	No Isotope Envelopes Agree	No Isotope Envelopes Agree	Insufficient times	Insufficient times	Insufficient times	Insufficient times
Q9Z204	9881090	7610740	4617980	6253230	3124280	4453870	4347380	5645040	2656570	5186970	4031250	3067900	Insufficient times	Insufficient times	Insufficient times	Insufficient times	value could not be determined	value could not be determined	value could not be determined	value could not be determined	25397900	24821200	24386000	26444100	24317500	23345000	264032000	231912000	247735000	178190000	233678000	248847000	0.27480584606555236	0.13519565181268095		0.8755114452739967	0.29276040853688007	0.03836170626315147		0.980571825073149	1979330	3103680	3542640	4031520	3885920	3688250	2226890	2083680	2486290	2999660	3694990	1886940	Insufficient times	Insufficient times	Insufficient times	Insufficient times	Insufficient times	Insufficient times	Insufficient times	Insufficient times	20484200	19407500	17542400	18182200	16683400	18789500	26453400	26490500	24417800	27051600	23263300	21604300	0.22813078974046402	0.0703076697299217		0.747589668486129	0.19979921953614466	0.06442363741562684		0.8981494998679435
Q9Z210																											587147	865363	652840	686913		1050370					Insufficient times	Insufficient times	Insufficient times	Insufficient times																					717922	778868	589669	788929	746353	520740
Q9Z218	9721110	7525040	10615900	7323780	6936260	10756500	22742100	7730450	10307700	4550090	12430200	9465540	0.22504705266784608	0.09015066113969343		0.34569355427003556	0.2772928133307956	0.10295957255360647		0.4265054253853754	31551500	30062500	33649900	32014700	32798600	32875700	53702500	51109400	52793800	46700000	46383800	55413200	0.050835165831585906	0.0059708205607780975		0.4822257228773865	0.04089281758908179	0.005268437943509375		0.43227596509745536	22064000	16361200	15814500	11556000	9970520	14397200	16550600	9085500	11667300	25552300	12363000	13852700	0.021319827939034933	0.013746552081659565		0.10696169435679836	0.02290874737914866	0.010057987639300584		0.2279169391135294	30866900	32612300	30755700	30260900	30718300	29911700	24551900	25553600	25417800	25025000	24950000	25652200	0.04645644959352569	0.009547653478385855		0.7044473478872812	0.03137573647330052	0.005889078189935841		0.40035975211099695
Q9Z239							1378570		555787		749254										2177660	3699810	2870160	3939850	2828780	2511050	2887780	3166530	3104010	3186180	3585270	1581980	No Isotope Envelopes Agree	No Isotope Envelopes Agree	No Isotope Envelopes Agree	No Isotope Envelopes Agree	No Isotope Envelopes Agree	No Isotope Envelopes Agree	No Isotope Envelopes Agree	No Isotope Envelopes Agree	1675070	676119	743986	929595	508268	1209720	722249	266852		1510700	429693										17104400	15040500	15309400	15587200	15299900	18262200	2384220	1744750	1930740	2093880	2165910	3323960
Q9Z268	5979930	6899600	6658390	6120520	5852490	6463950	22320400	16423600	17098600	13988100	17536200	17237200	Insufficient times	Insufficient times	Insufficient times	Insufficient times	Insufficient times	Insufficient times	Insufficient times	Insufficient times	3925040	4654590	4395240	4065060	4432720	4620010	8904510	11924700	10454000	12301100	10988000	10148000	Insufficient times	Insufficient times	Insufficient times	Insufficient times	Insufficient times	Insufficient times	Insufficient times	Insufficient times	8910790	8545610	8987590	7254900	8230540	7739830	9923450	11680500	10564500	10335400	10796500	11069500	Insufficient times	Insufficient times	Insufficient times	Insufficient times	0.0520228679645446	0.0284449232843699		0.46426983936381216	3663030	4599820	4446170	4300290	4897540	4283810	2570070	2773570	3044380	3236100	3478940	3167640	No Isotope Envelopes Agree	No Isotope Envelopes Agree	No Isotope Envelopes Agree	No Isotope Envelopes Agree	No Isotope Envelopes Agree	No Isotope Envelopes Agree	No Isotope Envelopes Agree	No Isotope Envelopes Agree
Q9Z275	4374140	4036600	3913680	4370660	4050900	3350470	2122850	2375810	2280530	2706820	2060210	2207880	0.018359220785182234	0.004151303166404037		0.7483690940900999	0.03037860488523269	0.014642677465316748		0.3545248042160991																											2800850	3458230	2652900	2993560	3456690	3424750	Insufficient times	Insufficient times	Insufficient times	Insufficient times	Insufficient times	Insufficient times	Insufficient times	Insufficient times
Q9Z280																					725956	597290	459460	516260	554996	709590	759478	923358	1025660	842939	655713	1233660
Q9Z2A0	21721100	23109800	19309700	18317500	19808100	21561400	7282460	6058150	5124840	6039400	6066080	5151970	No Isotope Envelopes Agree	No Isotope Envelopes Agree	No Isotope Envelopes Agree	No Isotope Envelopes Agree	No Isotope Envelopes Agree	No Isotope Envelopes Agree	No Isotope Envelopes Agree	No Isotope Envelopes Agree	5630100	4050920	4209320	5835700	5205810	4838180	6343700	6277130	6094210	5972480	6166390	5017700	No Isotope Envelopes Agree	No Isotope Envelopes Agree	No Isotope Envelopes Agree	No Isotope Envelopes Agree	No Isotope Envelopes Agree	No Isotope Envelopes Agree	No Isotope Envelopes Agree	No Isotope Envelopes Agree	3617820	2877580	2785700	3320610	2891130	2908110	3959990	3053860	3339040	5018660	3552230	3575530					No Isotope Envelopes Agree	No Isotope Envelopes Agree	No Isotope Envelopes Agree	No Isotope Envelopes Agree	2481450	2000800	1988400	2036690	2035570	2229430	3180730	3288880	2926560	3559240	3334490	3081250	0.11133049543446497	0.012768420666520973		0.9376450236147447	Insufficient times	Insufficient times	Insufficient times	Insufficient times
Q9Z2A5	1811620	1891720	1981920	2140650	1863180	1682980	1194910	934880	1647000	1125660		1298170	No Isotope Envelopes Agree	No Isotope Envelopes Agree	No Isotope Envelopes Agree	No Isotope Envelopes Agree	No Isotope Envelopes Agree	No Isotope Envelopes Agree	No Isotope Envelopes Agree	No Isotope Envelopes Agree																					2615030	2425710	2640880	3077540	2755970	1556440	3425860	3033500	2911780	3651210	3355920	3433240	No Isotope Envelopes Agree	No Isotope Envelopes Agree	No Isotope Envelopes Agree	No Isotope Envelopes Agree	No Isotope Envelopes Agree	No Isotope Envelopes Agree	No Isotope Envelopes Agree	No Isotope Envelopes Agree
Q9Z2A7																											1451130	1971550	2080780	1964910	1230920	1801000	No Isotope Envelopes Agree	No Isotope Envelopes Agree	No Isotope Envelopes Agree	No Isotope Envelopes Agree	No Isotope Envelopes Agree	No Isotope Envelopes Agree	No Isotope Envelopes Agree	No Isotope Envelopes Agree	717288	503840	605256	596592	557457	480904	1117290	1164430	946718	1229660	1075130	1379410	Insufficient times	Insufficient times	Insufficient times	Insufficient times	Insufficient times	Insufficient times	Insufficient times	Insufficient times							935421	843603	726213	1013400	862676	1039430	No Isotope Envelopes Agree	No Isotope Envelopes Agree	No Isotope Envelopes Agree	No Isotope Envelopes Agree	No Isotope Envelopes Agree	No Isotope Envelopes Agree	No Isotope Envelopes Agree	No Isotope Envelopes Agree
Q9Z2A9																																																													1215430	1287890	1427860	1124140	1343990	2113140
Q9Z2C4	4087860	4816860	4817940	3282940	3820860	4687860	3502370	2901970	3233300	2999380	3223330	3497310	Insufficient times	Insufficient times	Insufficient times	Insufficient times	Insufficient times	Insufficient times	Insufficient times	Insufficient times	5638860	5355520	5612460	5779670	6642530	6510280	7985530	9200890	9004340	9496640	9894670	7378470	No Isotope Envelopes Agree	No Isotope Envelopes Agree	No Isotope Envelopes Agree	No Isotope Envelopes Agree	No Isotope Envelopes Agree	No Isotope Envelopes Agree	No Isotope Envelopes Agree	No Isotope Envelopes Agree	4350380	3811420	4315600	4145010	3918980	4015360							No Isotope Envelopes Agree	No Isotope Envelopes Agree	No Isotope Envelopes Agree	No Isotope Envelopes Agree	No Isotope Envelopes Agree	No Isotope Envelopes Agree	No Isotope Envelopes Agree	No Isotope Envelopes Agree							3060390	3239120	3412580	3279810	3449800	3516750	No Isotope Envelopes Agree	No Isotope Envelopes Agree	No Isotope Envelopes Agree	No Isotope Envelopes Agree	No Isotope Envelopes Agree	No Isotope Envelopes Agree	No Isotope Envelopes Agree	No Isotope Envelopes Agree
Q9Z2D0	1469920	1520020	1145320	1308130	1435420	1238960	2786970	1720530	2214110	2107450	2014780	2291070	Insufficient times	Insufficient times	Insufficient times	Insufficient times	0.061201984874131414	0.013240717172424322		0.8332605993014905																					1166020	759757	954923	1308680	1038000	870677	3134220	3965340	2502600	3506310	3699210	2337340	No Isotope Envelopes Agree	No Isotope Envelopes Agree	No Isotope Envelopes Agree	No Isotope Envelopes Agree	No Isotope Envelopes Agree	No Isotope Envelopes Agree	No Isotope Envelopes Agree	No Isotope Envelopes Agree
Q9Z2D1							1497870	1211650	1227040	1423320	1293110	1388550	No Isotope Envelopes Agree	No Isotope Envelopes Agree	No Isotope Envelopes Agree	No Isotope Envelopes Agree					912487	933363	951663	863954	1283260	950771	1118960	975300	1516280	1496540	1360470	1116110									2249580	1952380	1812130	2436710	1971120	1876730	1202230	946581	1419080	2056390	1601970	1224400					Insufficient times	Insufficient times	Insufficient times	Insufficient times	2734720	3260080	2935590	3055710	3407000	2469060	1346310	1414800	1427260	1730980	1464250	1170930
Q9Z2D3	3458750	3669380	4311750	4145820	3962980	3853860							No Isotope Envelopes Agree	No Isotope Envelopes Agree	No Isotope Envelopes Agree	No Isotope Envelopes Agree	No Isotope Envelopes Agree	No Isotope Envelopes Agree	No Isotope Envelopes Agree	No Isotope Envelopes Agree																					1794740	2162880	2233980	2213600	2201090	1969190	2765830	3358780	2973320	2841850	3566880	3203040	No Isotope Envelopes Agree	No Isotope Envelopes Agree	No Isotope Envelopes Agree	No Isotope Envelopes Agree	No Isotope Envelopes Agree	No Isotope Envelopes Agree	No Isotope Envelopes Agree	No Isotope Envelopes Agree
Q9Z2D6	720907	366327	567440	204302	513196	1042280	2480980	1570720	2791690	1649300	2326580	5003460	No Isotope Envelopes Agree	No Isotope Envelopes Agree	No Isotope Envelopes Agree	No Isotope Envelopes Agree	Insufficient times	Insufficient times	Insufficient times	Insufficient times	13626500	12952000	14480500	14020800	14550500	13882000	27947800	26601400	27966600	23779600	27345800	27645800	Insufficient times	Insufficient times	Insufficient times	Insufficient times	0.03582790835202013	0.0023880143114010325		0.9653416707865408																					21034000	20866200	20044100	18899900	19305000	20400700	11385500	12010600	11028300	12005200	11070100	10951000	0.021034561799447935	0.0025326242412801207		0.5727983883623706	0.02219897118128323	0.005492488213504247		0.533199752697072
Q9Z2F2																																															689169		1673600	1498150	956868	1215890
Q9Z2G6	1461750	898530	713134	789733	788492	933277	3396530	1605720	904435	1504770	2394930	1580320	No Isotope Envelopes Agree	No Isotope Envelopes Agree	No Isotope Envelopes Agree	No Isotope Envelopes Agree	No Isotope Envelopes Agree	No Isotope Envelopes Agree	No Isotope Envelopes Agree	No Isotope Envelopes Agree	3209750	2639420	2104080	2498300	2900900	2447980	5310660	4521430	4816160	5354160	4716010	4072040	No Isotope Envelopes Agree	No Isotope Envelopes Agree	No Isotope Envelopes Agree	No Isotope Envelopes Agree	No Isotope Envelopes Agree	No Isotope Envelopes Agree	No Isotope Envelopes Agree	No Isotope Envelopes Agree	7764900	5475650	4499740	5941140	4824190	3960120	4371670	3289780	3369890	6351270	4371770	4341210					No Isotope Envelopes Agree	No Isotope Envelopes Agree	No Isotope Envelopes Agree	No Isotope Envelopes Agree	1873500	2027660	1593590	1716730	1886760	1210200	2441010	1785360	1552030	2321870	1776660	2039220	No Isotope Envelopes Agree	No Isotope Envelopes Agree	No Isotope Envelopes Agree	No Isotope Envelopes Agree	Insufficient times	Insufficient times	Insufficient times	Insufficient times
Q9Z2H2	8436980	8908970	8621350	7919360	9026100	9021720	15948800	14339900	15937100	14156400	15149800	15591600	Insufficient times	Insufficient times	Insufficient times	Insufficient times	0.014733163689834907	0.02493875474627082		0.02068285198333608	3732790	3470900	3521370	3671370	3945840	3696180	2722440	3123750	3137090	3230260	2695360	2704630	Insufficient times	Insufficient times	Insufficient times	Insufficient times	No Isotope Envelopes Agree	No Isotope Envelopes Agree	No Isotope Envelopes Agree	No Isotope Envelopes Agree	7395840	7884660	8520620	7737550	8215240	8352660	6479210	6720580	6290640	6928660	6309070	7428100	Insufficient times	Insufficient times	Insufficient times	Insufficient times	Insufficient times	Insufficient times	Insufficient times	Insufficient times	2399120	2933060	2622770	2501490	2667620	2526480	10936000	10969500	11536700	11474000	12959000	11635700	Insufficient times	Insufficient times	Insufficient times	Insufficient times
Q9Z2H5	63400300	64919300	64695900	63648800	66003800	65307100	38929000	35665500	37090000	35265600	37805500	37988200	0.045105910335156096	0.003666316426862329		0.8065204898189309	0.04805867054767938	0.0041879354278434155		0.7711158170190755	26581400	26742400	26807900	27302700	27394100	30576000	21708500	23857200	22702200	22722500	23254600	20964700	0.04232809187284906	0.005933059261195161		0.8759040144874882	0.04867715679198053	0.003962234710447702		0.8574324526016415	32614100	30482600	31312500	30361100	30718800	30549100	33587000	31938400	34396000	32153600	32159600	32727500	0.05940778345056877	0.006874404922291448		0.7558785872276157	0.06310758107846723	0.006973633318315801		0.7935500584689681	11536000	11863500	12154500	12358400	12497600	12754500	10021800	11223400	11293500	10840200	11594500	11553800	0.09033728692798865	0.020367615594017546		0.6929455892602971	0.08140352472520035	0.015182856976262113		0.7959117697491478
Q9Z2I0																					25313500	25903800	25240300	25349000	24305500	25639500	42273500	42579600	48031500	40996500	41507100	44226300	0.0017480666756324356	0.0012611869042133087		0.057492625450530355	0.0071888667468769304	0.0019483342625256103		0.31468545299842143																					21346500	21706400	20974500	19481300	18980200	18778900	29749900	28146800	29969700	28135000	28703100	29808700	0.015063220295956074	0.002982296604248422		0.4051959501414054	0.011040182006301816	0.003269002651933296		0.12567623215777934
Q9Z2I2	7705500	7666570	7041500	7478350	7381700	7157230	4718170	4598630	4149160	4099430	4772340	3912330	Insufficient times	Insufficient times	Insufficient times	Insufficient times	Insufficient times	Insufficient times	Insufficient times	Insufficient times	2356280	2359480	2323140	2490350	2477950	2268800	7800860	6396480	8309180	5837900	6472500	7270020	No Isotope Envelopes Agree	No Isotope Envelopes Agree	No Isotope Envelopes Agree	No Isotope Envelopes Agree	Insufficient times	Insufficient times	Insufficient times	Insufficient times	1463960	1409900	1546620	1402550	1621600	1664920	2291800	3241720	2781090	2595940	2542440	3067410	No Isotope Envelopes Agree	No Isotope Envelopes Agree	No Isotope Envelopes Agree	No Isotope Envelopes Agree	Insufficient times	Insufficient times	Insufficient times	Insufficient times	1283290	1548670	1466970	1119400	1492960	1248890	1307660	1300480	1203790	1478200	1269410	1436600	0.013104102408892723	0.002463824549512922		0.715239749704324	0.015154602640538485	0.003649133576254761		0.788271804560985
Q9Z2I8	8967480	7744660	7982240	7994890	8529870	7882220	6216760	6786390	6900760	6938290	6957950	6207250	0.13419143415530038	0.04140275352180722		0.8105219599444418	0.053139583426489646	0.016730918030914525		0.7001349268990613	6319830	6324130	6298540	7070840	6755770	6496110	3038130	3207400	3705650	3525550	3677900	3932500	0.042567633778948996	0.010492356975543229		0.7043589663842076	0.033632481087708686	0.00823469692142719		0.6572503307892046	3078690	3184300	3420030	3305620	3622930	3805680	5468060	5379150	5754380	4714700	5148790	5149370									3134360	3060500	2969430	3583350	3051330	3595840	1009340	1428190	1437260	1220670	1310340	1219030
Q9Z2I9	37662900	37045100	38922200	36681600	37170000	36813600	17458300	19407000	18820600	17911900	21068800	17293100	0.05857571581871464	0.007689525699365044		0.8527323554334851	0.0433872535946298	0.004097835589045988		0.8496078823905593	32677700	34244500	34697800	33985900	32938100	34555800	34498900	28978200	32025600	23144800	33099700	34912000	0.03959890881788869	0.004791628867181407		0.7077914951532254	0.0370355010917634	0.004713239037035464		0.5836013863780324	20379000	20223400	21451400	18728100	20653000	20409100	16616400	17439000	14328100	16699600	17849100	16659000	0.03759663761842337	0.007091189201073895		-0.3446478206179546	0.028455429450055896	0.004146088097863406		0.5466748085234976	29719000	28702800	30097800	29591300	28345700	29568900	33689800	37268400	35856400	33837500	34447400	35650700	0.021376292509290736	0.0042738739891200256		0.3726977979317936	0.024331731817704143	0.006285865860532175		0.2569508639163016
Q9Z2K1																																									2839150	3388580	3340970	1041350	4233920	3069260							No Isotope Envelopes Agree	No Isotope Envelopes Agree	No Isotope Envelopes Agree	No Isotope Envelopes Agree	No Isotope Envelopes Agree	No Isotope Envelopes Agree	No Isotope Envelopes Agree	No Isotope Envelopes Agree							1794350	16569200	1693040	1134020		1471790	0.03408204659091728	0.0033506085573681973		0.8879022178525904	0.031082768211886144	0.0014557337380520035		0.9806843374232241
Q9Z2L7							806215	1317860	1270200	1460800	1190200	1348270	0.04773800435953134	0.01655414800882489		0.6048273857678728	Insufficient times	Insufficient times	Insufficient times	Insufficient times
Q9Z2M6																											1746960	1124560	1331710	1007470	1414610	1561910																													2049790	1489720	1705270	1997020	1471340	1888720							No Isotope Envelopes Agree	No Isotope Envelopes Agree	No Isotope Envelopes Agree	No Isotope Envelopes Agree
Q9Z2M7	10202300	10469300	10713800	9990160	10731900	10343900	3828970	4554070	5190830	4887270	4269150	4845000	Insufficient times	Insufficient times	Insufficient times	Insufficient times	Insufficient times	Insufficient times	Insufficient times	Insufficient times																					3654900	3344040	3442950	4184380	4145120	3960580	3725880	5238440	4898120	4394140	5149330	4329420	No Isotope Envelopes Agree	No Isotope Envelopes Agree	No Isotope Envelopes Agree	No Isotope Envelopes Agree	Insufficient times	Insufficient times	Insufficient times	Insufficient times
Q9Z2Q5																					2951470	3108680	2918040	2849960	3002390	2761720
Q9Z2Q6	69583900	75706700	85794700	66546800	72121300	83882500	28298600	18645500	19934100	13065700	21271000	19049100	0.050746076835718405	0.006092203452851885		0.7809243309353547	0.056212910500580186	0.008090494597291543		0.5705516438519251	83296400	91630200	90690900	88657800	80956400	88227200	93476300	104583000	104136000	104098000	87105400	95646600	0.05192700699163484	0.00421344685695719		0.8495148427240717	0.04977769579594414	0.0030057399092561555		0.9149924866230199	42816900	36409100	37053100	28668400	32210500	33496400	55877200	44839200	47334800	77423900	51454400	54600900	0.03681218505869185	0.004552445843734753		0.6932248519752144	0.03653186134429226	0.0035062713933976253		0.7028165321507442	24220300	27041600	26425700	26589000	28093200	25157800	33512300	36866300	39402100	36987700	38061500	38627300	0.03957895987013817	0.003885377429429213		0.7078101273983237	0.040759947845784385	0.00280423282924869		0.8764043386883641
Q9Z2R6	491413	348493	113854	298432	315041	230024
Q9Z2U0	46380300	46679300	43322100	44468500	46425300	45549100	32068800	33402600	34806200	35088000	33675000	34036000	0.12606005137904133	0.01312359841466487		0.9446873043055302	0.08323995955265683	0.01722802960842014		0.6925087370282035	9638520	9047290	8711280	10043100	9671910	9212040	12434300	14569800	13865300	14984600	14317200	11954900	Insufficient times	Insufficient times	Insufficient times	Insufficient times	0.13695996750335818	0.0360263031376854		0.9066618016127159	20950700	20557300	22527100	22541400	22724600	22961600	33489700	38389000	36875100	35028300	40842300	34617800	Insufficient times	Insufficient times	Insufficient times	Insufficient times	No Isotope Envelopes Agree	No Isotope Envelopes Agree	No Isotope Envelopes Agree	No Isotope Envelopes Agree	6339470	6514280	6388870	7026940	6492340	6762820	7727010	8105400	8008270	7942970	8595390	7973540	21.943233973750285	200941572.8011333		0.3876342631411859	Insufficient times	Insufficient times	Insufficient times	Insufficient times
Q9Z2U1	24785500	23862800	22566000	24262900	24495600	24085000	9612160	9550750	11017300	10566600	9796700	10095000	0.0792675790819736	0.009522588684118817		0.9022814053519496	0.08938904645140841	0.019660590702276392		0.6048889756115369	4532420	4443150	4350690	4532640	4701770	4349390	3949120	5259170	4258870	6400520	6257460	4452530									12875200	10584300	12421500	14574900	13380800	13805400	22686600	19925400	22332600	20224500	21463900	22609200					No Isotope Envelopes Agree	No Isotope Envelopes Agree	No Isotope Envelopes Agree	No Isotope Envelopes Agree	3456800	4501820	3673570	3713480	4049600	3286850	3180830	3243150	3304960	3527780	3640470	3428330	Insufficient times	Insufficient times	Insufficient times	Insufficient times	No Isotope Envelopes Agree	No Isotope Envelopes Agree	No Isotope Envelopes Agree	No Isotope Envelopes Agree
Q9Z2V5	5740750	5951850	6100470	6271860	5800280	5629030	2881770	2653570	2923940	3068680	2673960	2639610	0.0458868916933548	0.004969655572748785		0.963956307628177	0.04371851959932975	0.00973978984850448		0.8740309285940825																					2479580	2690140	2816330	2513940	2814470	2783420	4170230	5351750	5175680	5006360	5330240	5538930	Insufficient times	Insufficient times	Insufficient times	Insufficient times	Insufficient times	Insufficient times	Insufficient times	Insufficient times
Q9Z2W0	23954100	24359900	24762700	25405300	23628300	23587600	12876300	13553400	12842100	14147200	12763300	12903200	0.1139969369254918	0.04428995172524665		0.6103455031108358	0.07424971634345061	0.005226336819931131		0.9904767481404415	3798770	3775570	4108140	3724010	4027110	4218380	4917160	4733060	5564330	3958420	5768680	5582920	Insufficient times	Insufficient times	Insufficient times	Insufficient times	Insufficient times	Insufficient times	Insufficient times	Insufficient times	10965700	11976800	12728200	11334400	12224800	12044500	17227100	21221700	19397600	19095000	21587500	20831900	0.09793064371943612	0.05806950542183733		0.33910600033052296	0.06518793912084377	0.009843791365608206		0.9652364786135866	3379090	3059870	3132740	3304060	3477070	3264860	3765890	3537820	3639660	3731550	3896940	3685400	No Isotope Envelopes Agree	No Isotope Envelopes Agree	No Isotope Envelopes Agree	No Isotope Envelopes Agree	Insufficient times	Insufficient times	Insufficient times	Insufficient times
Q9Z2W1							1076130	901513	1077620	1031730	892513	1018300	0.031703284555010376	0.007039944147018253		0.807246129575974	0.03592348013054054	0.002894546919378102		0.9547754139082526							2502980	2002600	1904430	2647240	2258060	1911820
Q9Z2W8																					18406400	19440800	25351000	22140500	23944700	23810600	29954100	31521400	31848500	26690600	37710700	29466400	Insufficient times	Insufficient times	Insufficient times	Insufficient times	Insufficient times	Insufficient times	Insufficient times	Insufficient times																					3981020	3894030	3579400	3415190	3740600	3265730	3493380	3426250	3369520	3404950	3516460	3639540	0.03365514818518578	0.001974259398920487		0.9875036052047167	Insufficient times	Insufficient times	Insufficient times	Insufficient times
Q9Z2W9							632925	69811.5	189619	154911	272380	191843	No Isotope Envelopes Agree	No Isotope Envelopes Agree	No Isotope Envelopes Agree	No Isotope Envelopes Agree	Insufficient times	Insufficient times	Insufficient times	Insufficient times	10603700	11242900	12153800	11469900	10839800	11922400	16098300	14493800	13107100	11162000	14617400	16179700	Insufficient times	Insufficient times	Insufficient times	Insufficient times	No Isotope Envelopes Agree	No Isotope Envelopes Agree	No Isotope Envelopes Agree	No Isotope Envelopes Agree	2519230	1611750	1537410	1492820	1343190	1607570	1196420	419969	630807	1828920	619016	819757	Insufficient times	Insufficient times	Insufficient times	Insufficient times	Insufficient times	Insufficient times	Insufficient times	Insufficient times	8678470	9279930	9292640	8730060	8800440	9505750	7503850	9344140	8699650	9494300	9106460	8873370	0.020679240795247012	0.002226073269104259		0.9103478515395301	0.020827741545628088	0.0015410439431734386		0.9445346421376978
Q9Z2X1	17017100	14061600	13162100	16974100	13642900	12567100	7947900	9276050	7626700	10521000	8222270	8915510	0.13727891270804246	0.04513948285072062		0.5288511451965818	0.04501644482502397	0.016473820336751148		-0.5025155729047797	2196320	1744440	1957430	1796720	1895520	1614150	1544330	1440820	1368330	818461	938802	1036030	Insufficient times	Insufficient times	Insufficient times	Insufficient times	Insufficient times	Insufficient times	Insufficient times	Insufficient times	3398910	2631310	3664530	4013500	3354590	2592880	3469380	3034150	3433250	3024480	3173860	2871860	0.08300867748901361	0.005552183147175691		0.9821738264491203	0.06825507607570236	0.010487596033373988		0.934535661426953	1175700	860869	877286	1138190	916210	1011760	1344630	746809	864634	1058670	907688	955090	Insufficient times	Insufficient times	Insufficient times	Insufficient times
Q9Z2Y3	3095040	4401100	3783700	3338690	3109350	3485040	4881570	3778800	3161660	2780470	3951710	3497870	Insufficient times	Insufficient times	Insufficient times	Insufficient times	Insufficient times	Insufficient times	Insufficient times	Insufficient times	12346600	16240300	15027000	13238800	12963000	15069800	21075600	20963300	19871700	18790800	19051300	19419000	0.05803610751297743	0.00393224006795556		0.9429401330368877	0.06878475541353922	0.010765183371559626		0.8841058562794211	3281020	2990100	2983430	2513790	2749960	2597150	5276080	4954250	4791480	6809610	5293680	5055810	0.06370434010676133	0.0057632821887170895		0.9741492411263111	0.09473666436570155	0.022216194474784255		0.8192949691610565	10626300	12589400	11406200	10953700	12069800	10303500	12156800	12443800	12855700	13026500	12315800	11769900	0.06929315979318776	0.02811017827686879		0.1694807507607392	0.19275192423092466	0.05188405847669772		0.6099030998432002
Q9Z2Y8	17713600	17233500	15815400	16772400	18062400	18496800	8727050	8995370	9889380	9414850	8774520	9599750	0.1039824059911598	0.020114272195222823		0.4574567576208971	0.04482902551222754	0.010457079918531752		0.4058188191358717	3742300	3670030	3512030	3684670	4068720	3819560	1938860	1954640	1543160	1753580	1942450	1386750	No Isotope Envelopes Agree	No Isotope Envelopes Agree	No Isotope Envelopes Agree	No Isotope Envelopes Agree	No Isotope Envelopes Agree	No Isotope Envelopes Agree	No Isotope Envelopes Agree	No Isotope Envelopes Agree	8301740	8874880	8097150	9410010	8438910	8301810	16487000	15105900	14853700	14433300	16298300	15201000	Insufficient times	Insufficient times	Insufficient times	Insufficient times	0.11844107708006443	0.01041526142769219		0.9432454215152201	2319310	2999320	2509260	2511660	2629940	2464580	3168000	3161320	2860330	3325600	3501980	3488730	No Isotope Envelopes Agree	No Isotope Envelopes Agree	No Isotope Envelopes Agree	No Isotope Envelopes Agree	Insufficient times	Insufficient times	Insufficient times	Insufficient times
Q9Z2Z6																					3073830	3755190	3917060	3107920	3285870	2987100	2458440	1867930	2413850	3059690	1062910	2172370					No Isotope Envelopes Agree	No Isotope Envelopes Agree	No Isotope Envelopes Agree	No Isotope Envelopes Agree																					2912180	2580320	2647090	2548360	2457250	2924930
Q9Z2Z9																					4250450	4634110	3893570	4995670	4628950	3751310	91570.7	193326	133682	199183	183414		No Isotope Envelopes Agree	No Isotope Envelopes Agree	No Isotope Envelopes Agree	No Isotope Envelopes Agree	Insufficient times	Insufficient times	Insufficient times	Insufficient times
Q9Z307																					574842	333078	479553	224821	559668	595662	717898	817114	784473	998830	555647	513790																													695713	1073980	691915	743426	962616	491399
Q9Z315																																																													1792990	1366630	1334240	1602110	1427690	1599150	1317320	1278700	1138850	1341730	1223210	1036850	No Isotope Envelopes Agree	No Isotope Envelopes Agree	No Isotope Envelopes Agree	No Isotope Envelopes Agree	No Isotope Envelopes Agree	No Isotope Envelopes Agree	No Isotope Envelopes Agree	No Isotope Envelopes Agree
Q9Z320			953999	24821700									No Isotope Envelopes Agree	No Isotope Envelopes Agree	No Isotope Envelopes Agree	No Isotope Envelopes Agree	No Isotope Envelopes Agree	No Isotope Envelopes Agree	No Isotope Envelopes Agree	No Isotope Envelopes Agree																											4071670	7133480	3978160	4663560	4226370	6564740	No Isotope Envelopes Agree	No Isotope Envelopes Agree	No Isotope Envelopes Agree	No Isotope Envelopes Agree	No Isotope Envelopes Agree	No Isotope Envelopes Agree	No Isotope Envelopes Agree	No Isotope Envelopes Agree	1031740	743550	1277760	1413760	598386	1094210	3264030				956644
Q9Z329																																																													5397380	5402800	5128020	4649940	4942990	5083900							0.03590281121900564	0.005065560139873458		0.8908333886495821	0.060655501143363086	0.002940458872625494		0.9887176879821769
Q9Z331							13468400	10883800		11067800	14163000	18054600	No Isotope Envelopes Agree	No Isotope Envelopes Agree	No Isotope Envelopes Agree	No Isotope Envelopes Agree	Insufficient times	Insufficient times	Insufficient times	Insufficient times
Q9Z351																					10902000	10007800	9869730	9959660	9918180	10317700	10723700	10836100	10888200	12374700	10550100	9078090	Insufficient times	Insufficient times	Insufficient times	Insufficient times	Insufficient times	Insufficient times	Insufficient times	Insufficient times																					8103240	7017300	8162030	7645910	7706610	7736320	9931310	9302790	8905170	9494740	9001080	7992670	Insufficient times	Insufficient times	Insufficient times	Insufficient times	Insufficient times	Insufficient times	Insufficient times	Insufficient times
S4R1M9																											2159300	2496910	2719060	2454310	2447400	1583830															2760490	2065900	1870310	3193050	2311600	2659290
S4R2P9							1630460	1578450	1484290	1083580	1622640	1557710									393834	263002	537804	621380	798665	688546	885737	764678	858968	978345	764847	785194	Insufficient times	Insufficient times	Insufficient times	Insufficient times					606268	292679	673288		523222	577472															744582	668929	663160	896806	773463	711017	589072	610347	545625	592444	601626	511458
